## Supplementary Table 1 for "Development of a versatile LCM-Seq method for spatial transcriptomics of fluorescently-tagged cholinergic neuron populations" (part 5 of 5)

### Sheet: All CPU300 transcripts (continued)
All transcripts detected with LCM-Seq using RNA from 300 cholinergic interneurons of the dorsal caudate-putamen ('CPU300' transcriptomes)
ENSMUSG00000020738	Sumo2	small ubiquitin-like modifier 2 [Source:MGI Symbol;Acc:MGI:2158813]	0.17	3.94	3.71	5.32	3.28
ENSMUSG00000097467	Gm26737	predicted gene, 26737 [Source:MGI Symbol;Acc:MGI:5477231]	4.5	0.96	1.88	5.79	3.28
ENSMUSG00000042289	Hsd3b7	hydroxy-delta-5-steroid dehydrogenase, 3 beta- and steroid delta-isomerase 7 [Source:MGI Symbol;Acc:MGI:2141879]	5.89	3.07	0	4.17	3.28
ENSMUSG00000054196	Cthrc1	collagen triple helix repeat containing 1 [Source:MGI Symbol;Acc:MGI:1915838]	2.06	5.96	5.09	0	3.28
ENSMUSG00000017692	Rhbdl3	rhomboid like 3 [Source:MGI Symbol;Acc:MGI:2179276]	2.72	2.45	7.92	0	3.27
ENSMUSG00000112947	Gm47493	predicted gene, 47493 [Source:MGI Symbol;Acc:MGI:6096474]	0	3.85	4.15	5.09	3.27
ENSMUSG00000104017	Gm37363	predicted gene, 37363 [Source:MGI Symbol;Acc:MGI:5610591]	2.39	5.96	0	4.74	3.27
ENSMUSG00000034333	Zbed4	zinc finger, BED type containing 4 [Source:MGI Symbol;Acc:MGI:2682302]	3.67	3.77	5.65	0	3.27
ENSMUSG00000109812	Gm45640	predicted gene 45640 [Source:MGI Symbol;Acc:MGI:5791476]	1.95	3.33	7.79	0	3.27
ENSMUSG00000020718	Polg2	polymerase (DNA directed), gamma 2, accessory subunit [Source:MGI Symbol;Acc:MGI:1354947]	0	2.45	5.84	4.74	3.26
ENSMUSG00000029819	Npy	neuropeptide Y [Source:MGI Symbol;Acc:MGI:97374]	3.28	0	3.39	6.36	3.26
ENSMUSG00000103621	Gm38366	predicted gene, 38366 [Source:MGI Symbol;Acc:MGI:5611594]	5.12	5.43	0.75	1.74	3.26
ENSMUSG00000020562	Efcab10	EF-hand calcium binding domain 10 [Source:MGI Symbol;Acc:MGI:1922290]	0	1.4	3.64	7.98	3.26
ENSMUSG00000007867	Ift43	intraflagellar transport 43 [Source:MGI Symbol;Acc:MGI:1923661]	1.89	6.92	4.21	0	3.25
ENSMUSG00000025747	Tyms	thymidylate synthase [Source:MGI Symbol;Acc:MGI:98878]	3.06	2.54	7.41	0	3.25
ENSMUSG00000092564	BC051226	cDNA sequence BC051226 [Source:MGI Symbol;Acc:MGI:3039585]	2.17	2.54	8.29	0	3.25
ENSMUSG00000098097	6530403H02Rik	RIKEN cDNA 6530403H02 gene [Source:MGI Symbol;Acc:MGI:2444638]	3.45	6.22	3.33	0	3.25
ENSMUSG00000027408	Cpxm1	carboxypeptidase X 1 (M14 family) [Source:MGI Symbol;Acc:MGI:1934569]	2.39	7.71	0	2.89	3.25
ENSMUSG00000114771	Gm49064	predicted gene, 49064 [Source:MGI Symbol;Acc:MGI:6118443]	1.78	2.98	7.54	0.69	3.25
ENSMUSG00000002602	Axl	AXL receptor tyrosine kinase [Source:MGI Symbol;Acc:MGI:1347244]	2.45	2.98	0.5	7.06	3.25
ENSMUSG00000015202	Cnksr3	Cnksr family member 3 [Source:MGI Symbol;Acc:MGI:2674130]	6.34	0	1.88	4.74	3.24
ENSMUSG00000104724	Gm43162	predicted gene 43162 [Source:MGI Symbol;Acc:MGI:5663299]	5.23	4.38	0	3.36	3.24
ENSMUSG00000093862	Gm5117	predicted gene 5117 [Source:MGI Symbol;Acc:MGI:3648041]	0	6.66	3.52	2.78	3.24
ENSMUSG00000056531	Ccdc18	coiled-coil domain containing 18 [Source:MGI Symbol;Acc:MGI:1922974]	0	4.56	5.03	3.36	3.23
ENSMUSG00000051224	Tceanc	transcription elongation factor A (SII) N-terminal and central domain containing [Source:MGI Symbol;Acc:MGI:2685236]	5.12	6.66	0	1.16	3.23
ENSMUSG00000106676	Gm42895	predicted gene 42895 [Source:MGI Symbol;Acc:MGI:5663032]	4.23	6.13	1.76	0.81	3.23
ENSMUSG00000056753	C330011M18Rik	RIKEN cDNA C330011M18 gene [Source:MGI Symbol;Acc:MGI:3045248]	2.56	6.22	4.15	0	3.23
ENSMUSG00000074865	Zfp934	zinc finger protein 934 [Source:MGI Symbol;Acc:MGI:1924367]	3.5	4.2	5.21	0	3.23
ENSMUSG00000108890	Gm44847	predicted gene 44847 [Source:MGI Symbol;Acc:MGI:5753423]	3.73	0	2.01	7.17	3.23
ENSMUSG00000059277	R74862	expressed sequence R74862 [Source:MGI Symbol;Acc:MGI:2142382]	0	2.01	8.23	2.66	3.23
ENSMUSG00000033088	Triobp	TRIO and F-actin binding protein [Source:MGI Symbol;Acc:MGI:1349410]	1.95	0.09	6.47	4.4	3.23
ENSMUSG00000113019	Gm47467	predicted gene, 47467 [Source:MGI Symbol;Acc:MGI:6096433]	4.45	2.54	0	5.9	3.22
ENSMUSG00000030946	Lhpp	phospholysine phosphohistidine inorganic pyrophosphate phosphatase [Source:MGI Symbol;Acc:MGI:1923679]	5	1.66	6.22	0	3.22
ENSMUSG00000030281	Il17rc	interleukin 17 receptor C [Source:MGI Symbol;Acc:MGI:2159336]	6.78	2.28	0	3.82	3.22
ENSMUSG00000038217	Tlcd2	TLC domain containing 2 [Source:MGI Symbol;Acc:MGI:1917141]	3.06	2.72	6.41	0.69	3.22
ENSMUSG00000103133	Gm37303	predicted gene, 37303 [Source:MGI Symbol;Acc:MGI:5610531]	3.06	2.8	6.97	0	3.21
ENSMUSG00000027378	Nphp1	nephronophthisis 1 (juvenile) homolog (human) [Source:MGI Symbol;Acc:MGI:1858233]	4.11	3.24	5.47	0	3.21
ENSMUSG00000103225	Gm37731	predicted gene, 37731 [Source:MGI Symbol;Acc:MGI:5610959]	2.89	6.22	3.02	0.69	3.21
ENSMUSG00000000811	Txnrd3	thioredoxin reductase 3 [Source:MGI Symbol;Acc:MGI:2386711]	0	2.8	8.73	1.27	3.2
ENSMUSG00000035595	Fam174c	family with sequence similarity 174, member C [Source:MGI Symbol;Acc:MGI:1917020]	2.45	4.64	5.72	0	3.2
ENSMUSG00000110084	Gm45257	predicted gene 45257 [Source:MGI Symbol;Acc:MGI:5791093]	3.61	5.26	0	3.93	3.2
ENSMUSG00000112008	Gm47218	predicted gene, 47218 [Source:MGI Symbol;Acc:MGI:6096027]	0	1.05	5.03	6.71	3.2
ENSMUSG00000047797	Gjb1	gap junction protein, beta 1 [Source:MGI Symbol;Acc:MGI:95719]	3.56	4.2	4.08	0.93	3.19
ENSMUSG00000021010	Npas3	neuronal PAS domain protein 3 [Source:MGI Symbol;Acc:MGI:1351610]	2.22	7.97	2.58	0	3.19
ENSMUSG00000059588	Calcrl	calcitonin receptor-like [Source:MGI Symbol;Acc:MGI:1926944]	2.34	4.91	5.53	0	3.19
ENSMUSG00000058174	Gm5148	predicted gene 5148 [Source:MGI Symbol;Acc:MGI:3646006]	0	1.84	2.7	8.22	3.19
ENSMUSG00000107227	Gm42559	predicted gene 42559 [Source:MGI Symbol;Acc:MGI:5662696]	4.61	6.04	2.07	0	3.18
ENSMUSG00000107019	Gm43682	predicted gene 43682 [Source:MGI Symbol;Acc:MGI:5663819]	6.23	1.93	0.75	3.82	3.18
ENSMUSG00000054003	Tdrd9	tudor domain containing 9 [Source:MGI Symbol;Acc:MGI:1921941]	4.23	0.53	3.46	4.51	3.18
ENSMUSG00000062470	Fbxl12os	F-box and leucine-rich repeat protein 12, opposite strand [Source:MGI Symbol;Acc:MGI:1913912]	4.84	2.72	5.15	0	3.18
ENSMUSG00000097616	1110019D14Rik	RIKEN cDNA 1110019D14 gene [Source:MGI Symbol;Acc:MGI:1923561]	0	3.33	2.89	6.48	3.17
ENSMUSG00000042770	Hebp1	heme binding protein 1 [Source:MGI Symbol;Acc:MGI:1333880]	3.45	0.18	5.72	3.36	3.17
ENSMUSG00000006356	Crip2	cysteine rich protein 2 [Source:MGI Symbol;Acc:MGI:1915587]	0	2.72	5.47	4.51	3.17
ENSMUSG00000078853	Igtp	interferon gamma induced GTPase [Source:MGI Symbol;Acc:MGI:107729]	1.22	4.03	0.94	6.48	3.17
ENSMUSG00000012483	Rpa3	replication protein A3 [Source:MGI Symbol;Acc:MGI:1915490]	0	3.24	7.35	2.08	3.17
ENSMUSG00000031107	Rbmx2	RNA binding motif protein, X-linked 2 [Source:MGI Symbol;Acc:MGI:1919414]	0	4.64	4.21	3.82	3.17
ENSMUSG00000002910	Arrdc2	arrestin domain containing 2 [Source:MGI Symbol;Acc:MGI:1918057]	5.73	0.61	3.2	3.12	3.17
ENSMUSG00000067795	4930444P10Rik	RIKEN cDNA 4930444P10 gene [Source:MGI Symbol;Acc:MGI:1923049]	4.67	0	2.89	5.09	3.16
ENSMUSG00000046806	Cyren	cell cycle regulator of NHEJ [Source:MGI Symbol;Acc:MGI:1925662]	5.12	0.79	2.32	4.4	3.16
ENSMUSG00000035704	Alg8	asparagine-linked glycosylation 8 (alpha-1,3-glucosyltransferase) [Source:MGI Symbol;Acc:MGI:2141959]	3.95	6.22	2.45	0	3.15
ENSMUSG00000066894	Vsig10	V-set and immunoglobulin domain containing 10 [Source:MGI Symbol;Acc:MGI:2448533]	2.17	6.39	0	4.05	3.15
ENSMUSG00000104018	4833412K13Rik	RIKEN cDNA 4833412K13 gene [Source:MGI Symbol;Acc:MGI:1921857]	3.11	3.24	0	6.25	3.15
ENSMUSG00002076508			4.34	2.37	5.65	0.23	3.15
ENSMUSG00000010592	Dazl	deleted in azoospermia-like [Source:MGI Symbol;Acc:MGI:1342328]	8.17	1.75	0	2.66	3.15
ENSMUSG00000020812	Snhg16	small nucleolar RNA host gene 16 [Source:MGI Symbol;Acc:MGI:1913543]	0.44	6.31	2.7	3.12	3.14
ENSMUSG00000023348	Trip6	thyroid hormone receptor interactor 6 [Source:MGI Symbol;Acc:MGI:1343458]	7.23	1.75	3.58	0	3.14
ENSMUSG00000110945	Gm9856	predicted gene 9856 [Source:MGI Symbol;Acc:MGI:3704347]	0	4.64	4.4	3.47	3.13
ENSMUSG00000031137	Fgf13	fibroblast growth factor 13 [Source:MGI Symbol;Acc:MGI:109178]	0.67	3.07	4.15	4.63	3.13
ENSMUSG00000034164	Emid1	EMI domain containing 1 [Source:MGI Symbol;Acc:MGI:2155091]	3.45	7.36	1.7	0	3.13
ENSMUSG00000119816	Gm25088	predicted gene, 25088 [Source:MGI Symbol;Acc:MGI:5454865]	3.89	0	1.88	6.71	3.12
ENSMUSG00000073627	C130036L24Rik	RIKEN cDNA C130036L24 gene [Source:MGI Symbol;Acc:MGI:2441877]	0	1.66	8.73	2.08	3.12
ENSMUSG00000113622	Gm49749	predicted gene, 49749 [Source:MGI Symbol;Acc:MGI:6215244]	3.95	0.09	3.58	4.86	3.12
ENSMUSG00000087221	BC037032	cDNA Sequence BC037032 [Source:MGI Symbol;Acc:MGI:3040924]	0	4.38	4.96	3.12	3.12
ENSMUSG00000046834	Krt1	keratin 1 [Source:MGI Symbol;Acc:MGI:96698]	4.56	4.12	0.31	3.47	3.12
ENSMUSG00000110088	Gm45343	predicted gene 45343 [Source:MGI Symbol;Acc:MGI:5791179]	5.39	3.24	0	3.82	3.11
ENSMUSG00000023094	Msrb2	methionine sulfoxide reductase B2 [Source:MGI Symbol;Acc:MGI:1923717]	6	0.88	1.63	3.93	3.11
ENSMUSG00000030602	Pak4	p21 (RAC1) activated kinase 4 [Source:MGI Symbol;Acc:MGI:1917834]	5.12	0.7	2.58	4.05	3.11
ENSMUSG00000102672	Gm37105	predicted gene, 37105 [Source:MGI Symbol;Acc:MGI:5610333]	0.61	5.69	1.38	4.74	3.11
ENSMUSG00000027166	Dnajc24	DnaJ heat shock protein family (Hsp40) member C24 [Source:MGI Symbol;Acc:MGI:1919522]	0	5.61	4.27	2.55	3.11
ENSMUSG00000040734	Ppp1r13l	protein phosphatase 1, regulatory subunit 13 like [Source:MGI Symbol;Acc:MGI:3525053]	5.39	2.8	4.21	0	3.1
ENSMUSG00000023345	Poc1a	POC1 centriolar protein A [Source:MGI Symbol;Acc:MGI:1917485]	3.67	2.72	0	6.02	3.1
ENSMUSG00000085586	Gm11613	predicted gene 11613 [Source:MGI Symbol;Acc:MGI:3651819]	0	1.84	9.17	1.39	3.1
ENSMUSG00000104479	Gm10305	predicted gene 10305 [Source:MGI Symbol;Acc:MGI:3642542]	1.67	3.5	7.22	0	3.1
ENSMUSG00000107364	Gm43051	predicted gene 43051 [Source:MGI Symbol;Acc:MGI:5663188]	2.89	4.64	4.4	0.46	3.1
ENSMUSG00000101493	2810405F17Rik	RIKEN cDNA 2810405F17 gene [Source:MGI Symbol;Acc:MGI:1917225]	5.89	0.44	4.21	1.85	3.1
ENSMUSG00000103625	Gm37357	predicted gene, 37357 [Source:MGI Symbol;Acc:MGI:5610585]	0	1.84	4.4	6.13	3.09
ENSMUSG00000102302	Gm38190	predicted gene, 38190 [Source:MGI Symbol;Acc:MGI:5611418]	2.61	4.03	5.72	0	3.09
ENSMUSG00000114707	Gm47558	predicted gene, 47558 [Source:MGI Symbol;Acc:MGI:6096579]	6.62	4.29	1.44	0	3.09
ENSMUSG00000090698	Apold1	apolipoprotein L domain containing 1 [Source:MGI Symbol;Acc:MGI:2685921]	7.95	0	1.51	2.89	3.09
ENSMUSG00000097385	Gm26814	predicted gene, 26814 [Source:MGI Symbol;Acc:MGI:5477308]	0	1.84	4.71	5.79	3.08
ENSMUSG00000087178	A230056P14Rik	RIKEN cDNA A230056P14 gene [Source:MGI Symbol;Acc:MGI:2444856]	1.72	2.63	0	7.98	3.08
ENSMUSG00000043811	Rtn4r	reticulon 4 receptor [Source:MGI Symbol;Acc:MGI:2136886]	4.11	2.54	0	5.67	3.08
ENSMUSG00000058900	Rsl1	regulator of sex limited protein 1 [Source:MGI Symbol;Acc:MGI:3044162]	8.56	0	1.32	2.43	3.08
ENSMUSG00000106288	Gm43593	predicted gene 43593 [Source:MGI Symbol;Acc:MGI:5663730]	1.83	4.38	6.09	0	3.08
ENSMUSG00000119126	Gm26466	predicted gene, 26466 [Source:MGI Symbol;Acc:MGI:5456243]	0.89	6.39	2.7	2.31	3.07
ENSMUSG00000040254	Sema3d	sema domain, immunoglobulin domain (Ig), short basic domain, secreted, (semaphorin) 3D [Source:MGI Symbol;Acc:MGI:1860118]	2.39	4.38	5.4	0.12	3.07
ENSMUSG00000021069	Pygl	liver glycogen phosphorylase [Source:MGI Symbol;Acc:MGI:97829]	1.45	4.12	6.72	0	3.07
ENSMUSG00000112655	Gm48511	predicted gene, 48511 [Source:MGI Symbol;Acc:MGI:6098044]	0	2.28	3.52	6.48	3.07
ENSMUSG00000106832	Gm42632	predicted gene 42632 [Source:MGI Symbol;Acc:MGI:5662769]	1.22	5.61	5.21	0.23	3.07
ENSMUSG00000102559	Gm37570	predicted gene, 37570 [Source:MGI Symbol;Acc:MGI:5610798]	0	2.01	5.97	4.28	3.07
ENSMUSG00000025938	Slco5a1	solute carrier organic anion transporter family, member 5A1 [Source:MGI Symbol;Acc:MGI:2443431]	2.72	2.8	0	6.71	3.06
ENSMUSG00000096753	Fam181a	family with sequence similarity 181, member A [Source:MGI Symbol;Acc:MGI:3647570]	5.67	4.56	2.01	0	3.06
ENSMUSG00000028621	Cyb5rl	cytochrome b5 reductase-like [Source:MGI Symbol;Acc:MGI:1919657]	0	2.28	4.4	5.55	3.06
ENSMUSG00000103948	4930594C11Rik	RIKEN cDNA 4930594C11 gene [Source:MGI Symbol;Acc:MGI:1924883]	4.73	2.98	4.52	0	3.06
ENSMUSG00000037772	Mrpl23	mitochondrial ribosomal protein L23 [Source:MGI Symbol;Acc:MGI:1196612]	0.83	1.4	5.59	4.4	3.06
ENSMUSG00000103569	Gm38067	predicted gene, 38067 [Source:MGI Symbol;Acc:MGI:5611295]	0	2.98	7.6	1.62	3.05
ENSMUSG00000045094	Arhgef37	Rho guanine nucleotide exchange factor (GEF) 37 [Source:MGI Symbol;Acc:MGI:3045339]	8.62	0	1.95	1.62	3.05
ENSMUSG00000103505	Gm38374	predicted gene, 38374 [Source:MGI Symbol;Acc:MGI:5611602]	4.23	5.26	2.7	0	3.05
ENSMUSG00000028420	Tmem38b	transmembrane protein 38B [Source:MGI Symbol;Acc:MGI:1098718]	5.28	1.4	5.47	0	3.04
ENSMUSG00000074824	Rslcan18	regulator of sex-limitation candidate 18 [Source:MGI Symbol;Acc:MGI:5433745]	2.45	8.41	0	1.27	3.03
ENSMUSG00000052407	Ccdc171	coiled-coil domain containing 171 [Source:MGI Symbol;Acc:MGI:1922152]	3.06	4.56	0	4.51	3.03
ENSMUSG00000104168	Gm38250	predicted gene, 38250 [Source:MGI Symbol;Acc:MGI:5611478]	0	1.93	3.83	6.36	3.03
ENSMUSG00000117653	Gm50009	predicted gene, 50009 [Source:MGI Symbol;Acc:MGI:6275295]	3.73	3.24	5.15	0	3.03
ENSMUSG00000065426	Mir134	microRNA 134 [Source:MGI Symbol;Acc:MGI:2676819]	4.67	4.56	2.89	0	3.03
ENSMUSG00000031015	Swap70	SWA-70 protein [Source:MGI Symbol;Acc:MGI:1298390]	5.62	2.1	0	4.4	3.03
ENSMUSG00000121225		novel transcript	4.28	2.8	0	4.98	3.01
ENSMUSG00000087535	Zmiz1os1	Zmiz1 opposite strand 1 [Source:MGI Symbol;Acc:MGI:3041228]	0	3.77	6.78	1.5	3.01
ENSMUSG00000086013	Gm15706	predicted gene 15706 [Source:MGI Symbol;Acc:MGI:3783146]	2.56	2.63	6.85	0	3.01
ENSMUSG00000075502	Kbtbd6	kelch repeat and BTB (POZ) domain containing 6 [Source:MGI Symbol;Acc:MGI:3643058]	7.56	1.58	0	2.89	3.01
ENSMUSG00000108168	Gm43864	predicted gene, 43864 [Source:MGI Symbol;Acc:MGI:5690256]	2.56	4.03	0	5.44	3.01
ENSMUSG00000113140	Gm48624	predicted gene, 48624 [Source:MGI Symbol;Acc:MGI:6098222]	0	2.89	7.16	1.97	3
ENSMUSG00000115224	Gm49215	predicted gene, 49215 [Source:MGI Symbol;Acc:MGI:6118669]	2.45	3.42	6.16	0	3
ENSMUSG00000044551	9930012K11Rik	RIKEN cDNA 9930012K11 gene [Source:MGI Symbol;Acc:MGI:2145726]	9.12	1.58	1.32	0	3
ENSMUSG00000032300	1700017B05Rik	RIKEN cDNA 1700017B05 gene [Source:MGI Symbol;Acc:MGI:1921461]	0.11	3.5	4.46	3.93	3
ENSMUSG00000110744	Gm5171	predicted gene 5171 [Source:MGI Symbol;Acc:MGI:3642952]	4.06	5.43	2.39	0.12	3
ENSMUSG00000070601	Vmn2r84	vomeronasal 2, receptor 84 [Source:MGI Symbol;Acc:MGI:3643367]	6.12	2.72	3.14	0	2.99
ENSMUSG00000084808	9430091E24Rik	RIKEN cDNA 9430091E24 gene [Source:MGI Symbol;Acc:MGI:1924618]	0	2.72	4.96	4.28	2.99
ENSMUSG00000093156	Mir3076	microRNA 3076 [Source:MGI Symbol;Acc:MGI:4834249]	2.06	3.07	6.6	0.23	2.99
ENSMUSG00000023885	Thbs2	thrombospondin 2 [Source:MGI Symbol;Acc:MGI:98738]	0	2.37	6.34	3.24	2.99
ENSMUSG00000105378	Gm42515	predicted gene 42515 [Source:MGI Symbol;Acc:MGI:5662652]	0	4.29	1.63	6.02	2.99
ENSMUSG00000048285	Frmd6	FERM domain containing 6 [Source:MGI Symbol;Acc:MGI:2442579]	6.5	2.54	2.89	0	2.98
ENSMUSG00000050174	Nudt6	nudix (nucleoside diphosphate linked moiety X)-type motif 6 [Source:MGI Symbol;Acc:MGI:2387618]	8.01	1.66	2.26	0	2.98
ENSMUSG00000029402	Snrnp35	small nuclear ribonucleoprotein 35 (U11/U12) [Source:MGI Symbol;Acc:MGI:1923417]	0	2.89	6.72	2.31	2.98
ENSMUSG00000108268	Gm44187	predicted gene, 44187 [Source:MGI Symbol;Acc:MGI:5690579]	0.11	3.24	4.52	4.05	2.98
ENSMUSG00000032852	Rspo4	R-spondin 4 [Source:MGI Symbol;Acc:MGI:1924467]	5.23	2.98	3.71	0	2.98
ENSMUSG00000111118	Gm6545	predicted gene 6545 [Source:MGI Symbol;Acc:MGI:3643874]	0	2.8	3.64	5.44	2.97
ENSMUSG00000055048	Gm9962	predicted gene 9962 [Source:MGI Symbol;Acc:MGI:3642695]	4.61	4.03	0	3.24	2.97
ENSMUSG00000037649	H2-DMa	histocompatibility 2, class II, locus DMa [Source:MGI Symbol;Acc:MGI:95921]	4.61	4.12	2.45	0.69	2.97
ENSMUSG00000032750	Gab3	growth factor receptor bound protein 2-associated protein 3 [Source:MGI Symbol;Acc:MGI:2387324]	5.17	4.82	1.88	0	2.97
ENSMUSG00000044548	Dact1	dishevelled-binding antagonist of beta-catenin 1 [Source:MGI Symbol;Acc:MGI:1891740]	8.01	2.01	0	1.85	2.97
ENSMUSG00000117729	Gm5242	predicted gene 5242 [Source:MGI Symbol;Acc:MGI:3779478]	5.12	3.85	0	2.89	2.97
ENSMUSG00000019734	Tmc4	transmembrane channel-like gene family 4 [Source:MGI Symbol;Acc:MGI:2669035]	5.84	4.12	1.32	0.58	2.96
ENSMUSG00000117429	A430019L02Rik	RIKEN cDNA A430019L02 gene [Source:MGI Symbol;Acc:MGI:2444246]	5.28	1.31	5.21	0	2.95
ENSMUSG00002075016			3.28	0	3.89	4.63	2.95
ENSMUSG00000097452	Gm2824	predicted gene 2824 [Source:MGI Symbol;Acc:MGI:3780995]	4.89	2.63	4.27	0	2.95
ENSMUSG00000109317	Gm45041	predicted gene 45041 [Source:MGI Symbol;Acc:MGI:5753617]	0	4.56	2.83	4.4	2.94
ENSMUSG00000075463	4930594M22Rik	RIKEN cDNA 4930594M22 gene [Source:MGI Symbol;Acc:MGI:1925478]	5.84	3.68	2.26	0	2.94
ENSMUSG00000031207	Msn	moesin [Source:MGI Symbol;Acc:MGI:97167]	0	3.07	3.27	5.44	2.94
ENSMUSG00000102733	Gm38262	predicted gene, 38262 [Source:MGI Symbol;Acc:MGI:5611490]	1.83	4.82	0	5.09	2.94
ENSMUSG00000106354	Gm42607	predicted gene 42607 [Source:MGI Symbol;Acc:MGI:5662744]	0	1.14	5.28	5.32	2.93
ENSMUSG00000097330	Gm26672	predicted gene, 26672 [Source:MGI Symbol;Acc:MGI:5477166]	0	2.19	3.52	6.02	2.93
ENSMUSG00000054675	Tmem119	transmembrane protein 119 [Source:MGI Symbol;Acc:MGI:2385228]	0.56	2.19	2.26	6.71	2.93
ENSMUSG00000040195	Nemp1	nuclear envelope integral membrane protein 1 [Source:MGI Symbol;Acc:MGI:2446113]	0	4.38	3.96	3.36	2.92
ENSMUSG00000039963	Ccdc40	coiled-coil domain containing 40 [Source:MGI Symbol;Acc:MGI:2443893]	3	6.92	1.63	0.12	2.92
ENSMUSG00000084240	Gm15383	predicted gene 15383 [Source:MGI Symbol;Acc:MGI:3707454]	2.89	4.73	0	4.05	2.92
ENSMUSG00000118154	9330117O12Rik	RIKEN cDNA 9330117O12 gene [Source:MGI Symbol;Acc:MGI:5439411]	8.95	1.66	0	1.04	2.91
ENSMUSG00000043687	1190005I06Rik	RIKEN cDNA 1190005I06 gene [Source:MGI Symbol;Acc:MGI:1916168]	6.06	1.31	0	4.28	2.91
ENSMUSG00000015335	Zdhhc12	zinc finger, DHHC domain containing 12 [Source:MGI Symbol;Acc:MGI:1913470]	0.06	3.24	6.85	1.5	2.91
ENSMUSG00000091636	Akain1	A kinase (PRKA) anchor inhibitor 1 [Source:MGI Symbol;Acc:MGI:2444600]	1.5	8.06	0	2.08	2.91
ENSMUSG00000068391	Chrac1	chromatin accessibility complex 1 [Source:MGI Symbol;Acc:MGI:2135796]	0	3.68	6.91	1.04	2.91
ENSMUSG00000003208	Yju2	YJU2 splicing factor [Source:MGI Symbol;Acc:MGI:1920136]	3	6.48	1.44	0.69	2.91
ENSMUSG00000027860	Vangl1	VANGL planar cell polarity 1 [Source:MGI Symbol;Acc:MGI:2159344]	0	6.04	2.32	3.24	2.9
ENSMUSG00000106951	5930430L01Rik	RIKEN cDNA 5930430L01 gene [Source:MGI Symbol;Acc:MGI:2443110]	1.5	7.88	0	2.2	2.9
ENSMUSG00000032291	Crabp1	cellular retinoic acid binding protein I [Source:MGI Symbol;Acc:MGI:88490]	6.56	0	3.52	1.5	2.9
ENSMUSG00000064346	mt-Tw	mitochondrially encoded tRNA tryptophan [Source:MGI Symbol;Acc:MGI:102471]	3.89	3.42	4.27	0	2.89
ENSMUSG00000024049	Myom1	myomesin 1 [Source:MGI Symbol;Acc:MGI:1341430]	4.06	0	4.27	3.24	2.89
ENSMUSG00000109006	B230209E15Rik	RIKEN cDNA B230209E15 gene [Source:MGI Symbol;Acc:MGI:2442668]	1.11	8.67	0.63	1.16	2.89
ENSMUSG00000097083	D930019O06Rik	RIKEN cDNA D930019O06 [Source:MGI Symbol;Acc:MGI:3043219]	0.06	1.31	1.63	8.56	2.89
ENSMUSG00000031629	Cenpu	centromere protein U [Source:MGI Symbol;Acc:MGI:1919126]	0	5.26	2.95	3.36	2.89
ENSMUSG00000003070	Efna2	ephrin A2 [Source:MGI Symbol;Acc:MGI:102707]	2.89	5.26	0.75	2.66	2.89
ENSMUSG00000061353	Cxcl12	chemokine (C-X-C motif) ligand 12 [Source:MGI Symbol;Acc:MGI:103556]	2.22	2.54	6.78	0	2.89
ENSMUSG00000104044	Gm37566	predicted gene, 37566 [Source:MGI Symbol;Acc:MGI:5610794]	4.45	3.77	3.33	0	2.89
ENSMUSG00000016028	Celsr1	cadherin, EGF LAG seven-pass G-type receptor 1 [Source:MGI Symbol;Acc:MGI:1100883]	0.5	4.91	4.4	1.74	2.88
ENSMUSG00000084487	Gm23787	predicted gene, 23787 [Source:MGI Symbol;Acc:MGI:5453564]	5.34	0	4.46	1.74	2.88
ENSMUSG00000071341	Egr4	early growth response 4 [Source:MGI Symbol;Acc:MGI:99252]	1.95	0	4.15	5.44	2.88
ENSMUSG00000030538	Cib1	calcium and integrin binding 1 (calmyrin) [Source:MGI Symbol;Acc:MGI:1344418]	0	7.18	1.32	3.01	2.88
ENSMUSG00000109413	Gm45165	predicted gene 45165 [Source:MGI Symbol;Acc:MGI:5753741]	2.11	4.64	0	4.74	2.87
ENSMUSG00000084235	Gm15421	predicted gene 15421 [Source:MGI Symbol;Acc:MGI:3705475]	4.39	1.84	5.15	0.12	2.87
ENSMUSG00000030495	Slc7a10	solute carrier family 7 (cationic amino acid transporter, y+ system), member 10 [Source:MGI Symbol;Acc:MGI:1858261]	0.95	1.23	2.26	7.06	2.87
ENSMUSG00000024913	Lrp5	low density lipoprotein receptor-related protein 5 [Source:MGI Symbol;Acc:MGI:1278315]	5.95	1.58	0	3.93	2.87
ENSMUSG00000035270	Impg2	interphotoreceptor matrix proteoglycan 2 [Source:MGI Symbol;Acc:MGI:3044955]	4.73	1.31	5.4	0	2.86
ENSMUSG00000104735	C130075A20Rik	RIKEN cDNA C130075A20 gene [Source:MGI Symbol;Acc:MGI:2443940]	7.28	2.89	1.26	0	2.86
ENSMUSG00000105412	Gm43768	predicted gene 43768 [Source:MGI Symbol;Acc:MGI:5663905]	6.34	3.77	1.32	0	2.86
ENSMUSG00000064215	Ifi27	interferon, alpha-inducible protein 27 [Source:MGI Symbol;Acc:MGI:1277180]	0	3.94	4.46	3.01	2.85
ENSMUSG00000048174	Tmem81	transmembrane protein 81 [Source:MGI Symbol;Acc:MGI:1921876]	0.83	4.56	2.89	3.12	2.85
ENSMUSG00000009734	Pou6f2	POU domain, class 6, transcription factor 2 [Source:MGI Symbol;Acc:MGI:2443631]	5.34	4.2	0	1.85	2.85
ENSMUSG00000028549	Itgb3bp	integrin beta 3 binding protein (beta3-endonexin) [Source:MGI Symbol;Acc:MGI:1914983]	3.95	5.17	2.26	0	2.84
ENSMUSG00000085472	Gm15691	predicted gene 15691 [Source:MGI Symbol;Acc:MGI:3783132]	0	4.12	2.39	4.86	2.84
ENSMUSG00000074500	Zfp558	zinc finger protein 558 [Source:MGI Symbol;Acc:MGI:1921681]	5.95	3.33	0	2.08	2.84
ENSMUSG00000036523	Greb1	gene regulated by estrogen in breast cancer protein [Source:MGI Symbol;Acc:MGI:2149712]	0.22	4.03	4.21	2.89	2.84
ENSMUSG00000116735	Gm49555	predicted gene, 49555 [Source:MGI Symbol;Acc:MGI:6214938]	0	3.24	3.71	4.4	2.84
ENSMUSG00000115148	Gm49125	predicted gene, 49125 [Source:MGI Symbol;Acc:MGI:6118530]	0	5.34	4.02	1.97	2.83
ENSMUSG00000033739	Fkbpl	FK506 binding protein-like [Source:MGI Symbol;Acc:MGI:1932127]	2.67	6.39	1.57	0.69	2.83
ENSMUSG00000023968	Crip3	cysteine-rich protein 3 [Source:MGI Symbol;Acc:MGI:2152434]	2.67	6.57	0	2.08	2.83
ENSMUSG00000085030	2810455O05Rik	RIKEN cDNA 2810455O05 gene [Source:MGI Symbol;Acc:MGI:1920072]	4.23	0.88	1.01	5.21	2.83
ENSMUSG00000111339		post-GPI attachment to proteins 2	0	2.98	3.71	4.63	2.83
ENSMUSG00000097393	D030068K23Rik	RIKEN cDNA D030068K23 gene [Source:MGI Symbol;Acc:MGI:3037424]	0	2.37	6.03	2.89	2.82
ENSMUSG00000029446	Psph	phosphoserine phosphatase [Source:MGI Symbol;Acc:MGI:97788]	0	2.98	2.39	5.9	2.82
ENSMUSG00000030748	Il4ra	interleukin 4 receptor, alpha [Source:MGI Symbol;Acc:MGI:105367]	6.39	3.68	1.19	0	2.82
ENSMUSG00000047686	Rtl3	retrotransposon Gag like 3 [Source:MGI Symbol;Acc:MGI:2685221]	0	2.01	3.58	5.67	2.82
ENSMUSG00000110127	6430710M23Rik	RIKEN cDNA 6430710M23 gene [Source:MGI Symbol;Acc:MGI:1923464]	4.39	2.98	3.89	0	2.82
ENSMUSG00000019966	Kitl	kit ligand [Source:MGI Symbol;Acc:MGI:96974]	7.39	2.45	0	1.39	2.81
ENSMUSG00002075765			0	3.85	5.53	1.85	2.81
ENSMUSG00000116227	Gm49513	predicted gene, 49513 [Source:MGI Symbol;Acc:MGI:6155205]	6.34	1.75	3.14	0	2.81
ENSMUSG00000112550	Gm6627	predicted gene 6627 [Source:MGI Symbol;Acc:MGI:3644486]	4.84	2.1	0.13	4.17	2.81
ENSMUSG00000020131	Pcsk4	proprotein convertase subtilisin/kexin type 4 [Source:MGI Symbol;Acc:MGI:97514]	0	2.72	5.72	2.78	2.8
ENSMUSG00000098686	Mir6973b	microRNA 6973b [Source:MGI Symbol;Acc:MGI:5531197]	3.56	0	5.09	2.55	2.8
ENSMUSG00000104469	Gm37663	predicted gene, 37663 [Source:MGI Symbol;Acc:MGI:5610891]	2.34	3.42	0.69	4.74	2.8
ENSMUSG00000109256	Gm44681	predicted gene 44681 [Source:MGI Symbol;Acc:MGI:5753257]	1.78	4.82	4.59	0	2.8
ENSMUSG00000042631	Xkr7	X-linked Kx blood group related 7 [Source:MGI Symbol;Acc:MGI:3526711]	2.56	1.31	0	7.29	2.79
ENSMUSG00000113905	Gm48872	predicted gene, 48872 [Source:MGI Symbol;Acc:MGI:6098620]	0	2.1	4.08	4.98	2.79
ENSMUSG00000053769	Lysmd1	LysM, putative peptidoglycan-binding, domain containing 1 [Source:MGI Symbol;Acc:MGI:1919409]	0	3.24	2.83	5.09	2.79
ENSMUSG00000106715	Tmem265	transmembrane protein 265 [Source:MGI Symbol;Acc:MGI:5613213]	8.06	0.61	1.32	1.16	2.79
ENSMUSG00000050315	Synpo2	synaptopodin 2 [Source:MGI Symbol;Acc:MGI:2153070]	2.84	2.63	0	5.67	2.78
ENSMUSG00000002227	Mov10	Mov10 RISC complex RNA helicase [Source:MGI Symbol;Acc:MGI:97054]	0	5.08	1.88	4.17	2.78
ENSMUSG00000003354	Ccdc65	coiled-coil domain containing 65 [Source:MGI Symbol;Acc:MGI:2146001]	0.56	2.54	4.9	3.12	2.78
ENSMUSG00000026343	Gpr39	G protein-coupled receptor 39 [Source:MGI Symbol;Acc:MGI:1918361]	0	3.07	5.28	2.78	2.78
ENSMUSG00000109585	Gm45358	predicted gene 45358 [Source:MGI Symbol;Acc:MGI:5791194]	1.89	5.08	4.15	0	2.78
ENSMUSG00000074802	Gas2l3	growth arrest-specific 2 like 3 [Source:MGI Symbol;Acc:MGI:1918780]	1.89	0	1.7	7.52	2.78
ENSMUSG00000017386	Traf4	TNF receptor associated factor 4 [Source:MGI Symbol;Acc:MGI:1202880]	1.11	1.75	8.23	0	2.77
ENSMUSG00000043993	2900052L18Rik	RIKEN cDNA 2900052L18 gene [Source:MGI Symbol;Acc:MGI:1924085]	1.39	3.77	5.47	0.46	2.77
ENSMUSG00000020000	Moxd1	monooxygenase, DBH-like 1 [Source:MGI Symbol;Acc:MGI:1921582]	0	1.4	8.29	1.39	2.77
ENSMUSG00000038456	Dennd2a	DENN/MADD domain containing 2A [Source:MGI Symbol;Acc:MGI:2444961]	3.22	2.01	5.84	0	2.77
ENSMUSG00000051977	Prdm9	PR domain containing 9 [Source:MGI Symbol;Acc:MGI:2384854]	0	1.05	6.78	3.24	2.77
ENSMUSG00000019842	Traf3ip2	TRAF3 interacting protein 2 [Source:MGI Symbol;Acc:MGI:2143599]	0	2.45	2.14	6.48	2.77
ENSMUSG00000025429	Pstpip2	proline-serine-threonine phosphatase-interacting protein 2 [Source:MGI Symbol;Acc:MGI:1335088]	3.28	6.66	1.13	0	2.77
ENSMUSG00000107937	Gm44200	predicted gene, 44200 [Source:MGI Symbol;Acc:MGI:5690592]	4.95	0	3.46	2.66	2.77
ENSMUSG00000054967	Zfp647	zinc finger protein 647 [Source:MGI Symbol;Acc:MGI:3052806]	3	2.54	4.71	0.81	2.77
ENSMUSG00000062563	Cys1	cystin 1 [Source:MGI Symbol;Acc:MGI:2177632]	2.89	0.61	3.39	4.17	2.77
ENSMUSG00000019845	Tube1	tubulin, epsilon 1 [Source:MGI Symbol;Acc:MGI:1919174]	2.17	5.87	0	3.01	2.76
ENSMUSG00000112390	Gm20208	predicted gene, 20208 [Source:MGI Symbol;Acc:MGI:5012393]	0	1.75	3.39	5.9	2.76
ENSMUSG00000020652	Cenpo	centromere protein O [Source:MGI Symbol;Acc:MGI:1923800]	3.5	3.5	3.33	0.69	2.76
ENSMUSG00000037370	Enpp1	ectonucleotide pyrophosphatase/phosphodiesterase 1 [Source:MGI Symbol;Acc:MGI:97370]	3.89	2.8	4.33	0	2.76
ENSMUSG00000029828	4921507P07Rik	RIKEN cDNA 4921507P07 gene [Source:MGI Symbol;Acc:MGI:1918071]	4.61	1.75	4.65	0	2.75
ENSMUSG00000002804	Nudt14	nudix (nucleoside diphosphate linked moiety X)-type motif 14 [Source:MGI Symbol;Acc:MGI:1913424]	3.56	2.37	5.09	0	2.75
ENSMUSG00000049687	Pheta2	PH domain containing endocytic trafficking adaptor 2 [Source:MGI Symbol;Acc:MGI:2443609]	2.78	0	2.32	5.9	2.75
ENSMUSG00000016128	Stard13	StAR-related lipid transfer (START) domain containing 13 [Source:MGI Symbol;Acc:MGI:2385331]	0	1.49	3.27	6.25	2.75
ENSMUSG00000121215		novel transcript	4.39	1.05	0.82	4.74	2.75
ENSMUSG00000109727	Gm45464	predicted gene 45464 [Source:MGI Symbol;Acc:MGI:5791300]	0	1.75	3.58	5.67	2.75
ENSMUSG00000046027	Stard5	StAR-related lipid transfer (START) domain containing 5 [Source:MGI Symbol;Acc:MGI:2156765]	5.34	2.19	0	3.47	2.75
ENSMUSG00000111063	Zfp660	zinc finger protein 660 [Source:MGI Symbol;Acc:MGI:3645415]	5.84	2.01	3.14	0	2.75
ENSMUSG00000116378	Gcat	glycine C-acetyltransferase (2-amino-3-ketobutyrate-coenzyme A ligase) [Source:MGI Symbol;Acc:MGI:1349389]	0	2.19	1.26	7.52	2.74
ENSMUSG00000078905	Gm14393	predicted gene 14393 [Source:MGI Symbol;Acc:MGI:3649576]	4.45	3.85	0	2.66	2.74
ENSMUSG00000063364	3300002I08Rik	RIKEN cDNA 3300002I08 gene [Source:MGI Symbol;Acc:MGI:1916527]	1.39	1.93	0	7.64	2.74
ENSMUSG00000034459	Ifit1	interferon-induced protein with tetratricopeptide repeats 1 [Source:MGI Symbol;Acc:MGI:99450]	2.39	0	4.27	4.28	2.74
ENSMUSG00000086118	Gm14169	predicted gene 14169 [Source:MGI Symbol;Acc:MGI:3651156]	0	5.69	2.7	2.55	2.74
ENSMUSG00000103388	Gm37581	predicted gene, 37581 [Source:MGI Symbol;Acc:MGI:5610809]	2.5	4.56	2.95	0.93	2.73
ENSMUSG00000024014	Pim1	proviral integration site 1 [Source:MGI Symbol;Acc:MGI:97584]	4.73	2.63	3.58	0	2.73
ENSMUSG00000112163	Gm8188	predicted gene 8188 [Source:MGI Symbol;Acc:MGI:3646272]	5	2.28	0.06	3.59	2.73
ENSMUSG00000064202	Spata6l	spermatogenesis associated 6 like [Source:MGI Symbol;Acc:MGI:1918036]	0	1.49	4.21	5.21	2.73
ENSMUSG00000031576	Kcnu1	potassium channel, subfamily U, member 1 [Source:MGI Symbol;Acc:MGI:1202300]	0.61	4.64	2.51	3.12	2.72
ENSMUSG00000107997	Gm44243	predicted gene, 44243 [Source:MGI Symbol;Acc:MGI:5690635]	3	3.85	0.44	3.59	2.72
ENSMUSG00000070141	Mir494	microRNA 494 [Source:MGI Symbol;Acc:MGI:3619426]	1.45	0	5.59	3.82	2.71
ENSMUSG00000022978	Mis18a	MIS18 kinetochore protein A [Source:MGI Symbol;Acc:MGI:1913828]	1	3.94	5.91	0	2.71
ENSMUSG00000066043	Phactr4	phosphatase and actin regulator 4 [Source:MGI Symbol;Acc:MGI:2140327]	2.72	2.98	4.21	0.93	2.71
ENSMUSG00000102820	Gm38353	predicted gene, 38353 [Source:MGI Symbol;Acc:MGI:5611581]	1.45	2.28	7.1	0	2.71
ENSMUSG00000026980	Ly75	lymphocyte antigen 75 [Source:MGI Symbol;Acc:MGI:106662]	5.73	2.89	2.2	0	2.7
ENSMUSG00000102145	Gm38056	predicted gene, 38056 [Source:MGI Symbol;Acc:MGI:5611284]	4.23	1.49	0	5.09	2.7
ENSMUSG00000104913	Gm6560	predicted gene 6560 [Source:MGI Symbol;Acc:MGI:3646204]	1.33	5.17	0.94	3.36	2.7
ENSMUSG00000087159	Gm15246	predicted gene 15246 [Source:MGI Symbol;Acc:MGI:3708120]	1.89	0.79	2.45	5.67	2.7
ENSMUSG00000049881	2810025M15Rik	RIKEN cDNA 2810025M15 gene [Source:MGI Symbol;Acc:MGI:1917203]	0	6.48	1.07	3.24	2.7
ENSMUSG00000120906		novel transcript	4	3.07	3.71	0	2.69
ENSMUSG00000104773	Mir7657	microRNA 7657 [Source:MGI Symbol;Acc:MGI:5562759]	4.34	2.98	3.46	0	2.69
ENSMUSG00000070101	Mir341	microRNA 341 [Source:MGI Symbol;Acc:MGI:3619357]	1.56	0	5.97	3.24	2.69
ENSMUSG00000046101	Mcmdc2	minichromosome maintenance domain containing 2 [Source:MGI Symbol;Acc:MGI:3045334]	4.45	4.56	1.76	0	2.69
ENSMUSG00000034773	Hrob	homologous recombination factor with OB-fold [Source:MGI Symbol;Acc:MGI:2387601]	5.89	3.59	0	1.27	2.69
ENSMUSG00000105653	Gm43831	predicted gene 43831 [Source:MGI Symbol;Acc:MGI:5663968]	0	1.93	1.88	6.94	2.69
ENSMUSG00000025723	Nmb	neuromedin B [Source:MGI Symbol;Acc:MGI:1915289]	0	1.66	5.15	3.93	2.69
ENSMUSG00000068299	Nat8f4	N-acetyltransferase 8 (GCN5-related) family member 4 [Source:MGI Symbol;Acc:MGI:1922791]	0	3.77	2.58	4.4	2.68
ENSMUSG00000082617	Smt3h2-ps	SMT3 suppressor of mif two 3 homolog 2, pseudogene (S. cerevisiae) [Source:MGI Symbol;Acc:MGI:1859622]	3.89	2.1	0	4.74	2.68
ENSMUSG00000089665	Fcor	Foxo1 corepressor [Source:MGI Symbol;Acc:MGI:1915484]	0	2.45	3.77	4.51	2.68
ENSMUSG00000092229	Gm5977	predicted gene 5977 [Source:MGI Symbol;Acc:MGI:3779541]	3.89	1.4	0	5.44	2.68
ENSMUSG00000064344	mt-Tm	mitochondrially encoded tRNA methionine [Source:MGI Symbol;Acc:MGI:102480]	1	0.53	3.52	5.67	2.68
ENSMUSG00000112295	Gm47017	predicted gene, 47017 [Source:MGI Symbol;Acc:MGI:6095701]	0	4.64	2.14	3.93	2.68
ENSMUSG00000001948	Spa17	sperm autoantigenic protein 17 [Source:MGI Symbol;Acc:MGI:1333778]	4.23	2.63	3.83	0	2.67
ENSMUSG00000097271	Gm9903	predicted gene 9903 [Source:MGI Symbol;Acc:MGI:3646113]	4.39	3.33	2.95	0	2.67
ENSMUSG00000027329	Spef1	sperm flagellar 1 [Source:MGI Symbol;Acc:MGI:3513546]	1	3.15	5.59	0.93	2.67
ENSMUSG00000120169		novel transcript, antisense to Sept7	0	4.56	3.2	2.89	2.66
ENSMUSG00002076281			5.95	1.05	0.63	3.01	2.66
ENSMUSG00000025038	Efhc2	EF-hand domain (C-terminal) containing 2 [Source:MGI Symbol;Acc:MGI:1921655]	7.23	1.58	1.82	0	2.66
ENSMUSG00000114267	Gm48600	predicted gene, 48600 [Source:MGI Symbol;Acc:MGI:6098178]	1.78	2.63	6.22	0	2.66
ENSMUSG00000105720	Gm42440	predicted gene 42440 [Source:MGI Symbol;Acc:MGI:5662577]	0.95	3.42	1.63	4.63	2.66
ENSMUSG00000022580	Rhpn1	rhophilin, Rho GTPase binding protein 1 [Source:MGI Symbol;Acc:MGI:1098783]	7.45	0	2.01	1.16	2.65
ENSMUSG00000106791	4930553P18Rik	RIKEN cDNA 4930553P18 gene [Source:MGI Symbol;Acc:MGI:1922605]	3.84	3.5	3.27	0	2.65
ENSMUSG00000107491	Gm17893	predicted gene, 17893 [Source:MGI Symbol;Acc:MGI:5010078]	4.84	1.93	3.02	0.81	2.65
ENSMUSG00000111092	Gm17875	predicted gene, 17875 [Source:MGI Symbol;Acc:MGI:5010060]	3.5	0	1.76	5.32	2.65
ENSMUSG00000053588	A730061H03Rik	RIKEN cDNA A730061H03 gene [Source:MGI Symbol;Acc:MGI:2445099]	0	2.98	2.51	5.09	2.65
ENSMUSG00000090877	Hspa1b	heat shock protein 1B [Source:MGI Symbol;Acc:MGI:99517]	0	2.8	3.96	3.82	2.64
ENSMUSG00000085436	Zfp335os	zinc finger protein 335, opposite strand [Source:MGI Symbol;Acc:MGI:3649775]	5.12	3.07	2.39	0	2.64
ENSMUSG00000054855	Rnd1	Rho family GTPase 1 [Source:MGI Symbol;Acc:MGI:2444878]	1.11	3.5	5.03	0.93	2.64
ENSMUSG00000067929	Gm10226	predicted gene 10226 [Source:MGI Symbol;Acc:MGI:3704470]	1.72	0	3.52	5.32	2.64
ENSMUSG00000041797	Abca9	ATP-binding cassette, sub-family A (ABC1), member 9 [Source:MGI Symbol;Acc:MGI:2386796]	5	1.14	4.4	0	2.63
ENSMUSG00000055833	1700034H15Rik	RIKEN cDNA 1700034H15 gene [Source:MGI Symbol;Acc:MGI:1921515]	4.17	4.03	0	2.31	2.63
ENSMUSG00000020656	Grhl1	grainyhead like transcription factor 1 [Source:MGI Symbol;Acc:MGI:2182540]	3.06	5.52	1.57	0.35	2.62
ENSMUSG00000087590	Epb41l4aos	erythrocyte membrane protein band 4.1 like 4a, opposite strand [Source:MGI Symbol;Acc:MGI:1916999]	3.45	3.5	2.95	0.58	2.62
ENSMUSG00000109401	Cpeb1os1	cytoplasmic polyadenylation element binding protein 1, opposite strand 1 [Source:MGI Symbol;Acc:MGI:1922988]	3.5	2.45	4.52	0	2.62
ENSMUSG00000039496	Cdnf	cerebral dopamine neurotrophic factor [Source:MGI Symbol;Acc:MGI:3606576]	5.56	2.28	2.64	0	2.62
ENSMUSG00000040969	Arhgef38	Rho guanine nucleotide exchange factor (GEF) 38 [Source:MGI Symbol;Acc:MGI:1924919]	3.67	2.98	0	3.82	2.62
ENSMUSG00000037031	Tspan15	tetraspanin 15 [Source:MGI Symbol;Acc:MGI:1917673]	1.61	0.61	5.91	2.31	2.61
ENSMUSG00000022783	Spag6l	sperm associated antigen 6-like [Source:MGI Symbol;Acc:MGI:1354388]	3.73	1.31	5.4	0	2.61
ENSMUSG00000022342	Kcnv1	potassium channel, subfamily V, member 1 [Source:MGI Symbol;Acc:MGI:1914748]	6.5	1.49	0	2.43	2.61
ENSMUSG00000038146	Notch3	notch 3 [Source:MGI Symbol;Acc:MGI:99460]	0.33	2.28	1.44	6.36	2.61
ENSMUSG00000113076	Gm47088	predicted gene, 47088 [Source:MGI Symbol;Acc:MGI:6095816]	3.11	4.29	0	3.01	2.6
ENSMUSG00000032400	Zwilch	zwilch kinetochore protein [Source:MGI Symbol;Acc:MGI:1915264]	2.67	2.19	0	5.55	2.6
ENSMUSG00000069633	Pex11g	peroxisomal biogenesis factor 11 gamma [Source:MGI Symbol;Acc:MGI:1920905]	0.22	1.58	5.03	3.59	2.6
ENSMUSG00000015943	Bola1	bolA-like 1 (E. coli) [Source:MGI Symbol;Acc:MGI:1916418]	0.22	3.5	2.51	4.17	2.6
ENSMUSG00000065577	Mir329	microRNA 329 [Source:MGI Symbol;Acc:MGI:3619341]	4.95	2.89	2.45	0.12	2.6
ENSMUSG00000105814	Mir703	microRNA 703 [Source:MGI Symbol;Acc:MGI:3629657]	1.22	0.7	4.65	3.82	2.6
ENSMUSG00000102508	Gm37367	predicted gene, 37367 [Source:MGI Symbol;Acc:MGI:5610595]	0	4.38	3.58	2.43	2.6
ENSMUSG00000081487	Gm13689	predicted gene 13689 [Source:MGI Symbol;Acc:MGI:3652061]	0	5.87	1.51	3.01	2.6
ENSMUSG00000042064	Myo3b	myosin IIIB [Source:MGI Symbol;Acc:MGI:2448580]	3.56	4.56	2.26	0	2.59
ENSMUSG00000096870	Gm21816	predicted gene, 21816 [Source:MGI Symbol;Acc:MGI:5433980]	1.39	5.61	0	3.36	2.59
ENSMUSG00000040429	Mterf1a	mitochondrial transcription termination factor 1a [Source:MGI Symbol;Acc:MGI:1918240]	1.89	4.56	3.89	0	2.59
ENSMUSG00000113841	Gm48701	predicted gene, 48701 [Source:MGI Symbol;Acc:MGI:6098338]	3.45	2.37	4.52	0	2.58
ENSMUSG00000049539	H1f1	H1.1 linker histone, cluster member [Source:MGI Symbol;Acc:MGI:1931523]	1.45	3.68	0	5.21	2.58
ENSMUSG00000039835	Nhsl1	NHS-like 1 [Source:MGI Symbol;Acc:MGI:106390]	0	3.85	4.15	2.31	2.58
ENSMUSG00000078572	Ndufaf8	NADH:ubiquinone oxidoreductase complex assembly factor 8 [Source:MGI Symbol;Acc:MGI:1913676]	3.89	0.18	3.58	2.66	2.58
ENSMUSG00000025239	Limd1	LIM domains containing 1 [Source:MGI Symbol;Acc:MGI:1352502]	2.34	1.14	0	6.83	2.58
ENSMUSG00000096169	Olfr1564	olfactory receptor 1564 [Source:MGI Symbol;Acc:MGI:3782645]	3.89	2.89	3.52	0	2.58
ENSMUSG00000059842	Zfp341	zinc finger protein 341 [Source:MGI Symbol;Acc:MGI:2682937]	0	2.72	5.15	2.43	2.57
ENSMUSG00000074981	Dcdc5	doublecortin domain containing 5 [Source:MGI Symbol;Acc:MGI:3045363]	0	1.4	6.34	2.55	2.57
ENSMUSG00000037060	Cavin3	caveolae associated 3 [Source:MGI Symbol;Acc:MGI:1923422]	4.95	2.45	2.89	0	2.57
ENSMUSG00000037020	Wdr62	WD repeat domain 62 [Source:MGI Symbol;Acc:MGI:1923696]	2.11	4.38	3.2	0.58	2.57
ENSMUSG00000107375	Gm43084	predicted gene 43084 [Source:MGI Symbol;Acc:MGI:5663221]	4.5	1.14	0	4.63	2.57
ENSMUSG00000078607	1810010H24Rik	RIKEN cDNA 1810010H24 gene [Source:MGI Symbol;Acc:MGI:1916316]	2.72	2.45	0	5.09	2.57
ENSMUSG00000051599	Pcdhb2	protocadherin beta 2 [Source:MGI Symbol;Acc:MGI:2136735]	4.45	3.07	2.39	0.35	2.56
ENSMUSG00000007480	Mc5r	melanocortin 5 receptor [Source:MGI Symbol;Acc:MGI:99420]	0	2.01	1.63	6.6	2.56
ENSMUSG00000110080	Gm6145	predicted gene 6145 [Source:MGI Symbol;Acc:MGI:3779559]	0	1.49	1.57	7.17	2.56
ENSMUSG00000035234	Abraxas1	BRCA1 A complex subunit [Source:MGI Symbol;Acc:MGI:1917931]	1.17	4.12	4.33	0.58	2.55
ENSMUSG00000043621	Ubxn10	UBX domain protein 10 [Source:MGI Symbol;Acc:MGI:2443123]	7.23	0	1.7	1.27	2.55
ENSMUSG00000020272	Stk10	serine/threonine kinase 10 [Source:MGI Symbol;Acc:MGI:1099439]	0	4.03	2.45	3.7	2.55
ENSMUSG00000034522	Zfp395	zinc finger protein 395 [Source:MGI Symbol;Acc:MGI:2682318]	4.06	4.03	0.82	1.27	2.54
ENSMUSG00000065497	Mir410	microRNA 410 [Source:MGI Symbol;Acc:MGI:3619398]	2.61	4.56	0	3.01	2.54
ENSMUSG00000102673	Gm37437	predicted gene, 37437 [Source:MGI Symbol;Acc:MGI:5610665]	0	2.72	2.83	4.63	2.54
ENSMUSG00000060445	Sycp2	synaptonemal complex protein 2 [Source:MGI Symbol;Acc:MGI:1933281]	2.5	0.44	5.84	1.39	2.54
ENSMUSG00000029919	Hpgds	hematopoietic prostaglandin D synthase [Source:MGI Symbol;Acc:MGI:1859384]	3.78	1.49	4.9	0	2.54
ENSMUSG00000105586	Gm43009	predicted gene 43009 [Source:MGI Symbol;Acc:MGI:5663146]	2.34	5.52	0	2.31	2.54
ENSMUSG00000104391	Gm37960	predicted gene, 37960 [Source:MGI Symbol;Acc:MGI:5611188]	0	1.49	4.27	4.4	2.54
ENSMUSG00000087466	A330041J22Rik	RIKEN cDNA A330041J22 gene [Source:MGI Symbol;Acc:MGI:2442269]	5.62	2.72	1.82	0	2.54
ENSMUSG00000042613	Pbxip1	pre B cell leukemia transcription factor interacting protein 1 [Source:MGI Symbol;Acc:MGI:2441670]	5.67	1.84	2.64	0	2.54
ENSMUSG00000106292	Gm43174	predicted gene 43174 [Source:MGI Symbol;Acc:MGI:5663311]	3.06	1.93	5.15	0	2.53
ENSMUSG00000079283	2310009B15Rik	RIKEN cDNA 2310009B15 gene [Source:MGI Symbol;Acc:MGI:1916799]	5	0	1.19	3.93	2.53
ENSMUSG00000064036	Mro	maestro [Source:MGI Symbol;Acc:MGI:2152817]	1.45	3.59	0	5.09	2.53
ENSMUSG00000102856	Gm37084	predicted gene, 37084 [Source:MGI Symbol;Acc:MGI:5610312]	0	1.4	5.72	3.01	2.53
ENSMUSG00000121054		novel transcript	3.73	3.94	1.76	0.69	2.53
ENSMUSG00000109274	Gm45133	predicted gene 45133 [Source:MGI Symbol;Acc:MGI:5753709]	3.89	4.03	0	2.2	2.53
ENSMUSG00000083889	E530001F21Rik	RIKEN cDNA E530001F21 gene [Source:MGI Symbol;Acc:MGI:3036288]	0	1.23	6.22	2.66	2.53
ENSMUSG00000097527	1700112J16Rik	RIKEN cDNA 1700112J16 gene [Source:MGI Symbol;Acc:MGI:1923878]	2.45	2.45	0	5.21	2.53
ENSMUSG00000097559	D430018E03Rik	RIKEN cDNA D430018E03 gene [Source:MGI Symbol;Acc:MGI:3045245]	4.06	0	3.14	2.89	2.52
ENSMUSG00000097063	Pantr2	POU domain, class 3, transcription factor 3 adjacent noncoding transcript 2 [Source:MGI Symbol;Acc:MGI:1913870]	6.39	2.63	1.07	0	2.52
ENSMUSG00000118310	Gm50268	predicted gene, 50268 [Source:MGI Symbol;Acc:MGI:6303093]	4	4.82	1.26	0	2.52
ENSMUSG00000105945	Gm43570	predicted gene 43570 [Source:MGI Symbol;Acc:MGI:5663707]	4.56	1.23	0	4.28	2.52
ENSMUSG00000074826	Gm10767	predicted gene 10767 [Source:MGI Symbol;Acc:MGI:3642136]	2.5	6.31	1.13	0.12	2.51
ENSMUSG00002075151			1.5	6.22	0	2.31	2.51
ENSMUSG00000036315	Polr1h	RNA polymerase I subunit H [Source:MGI Symbol;Acc:MGI:1913386]	0.95	2.28	4.15	2.66	2.51
ENSMUSG00000108500	Gm45033	predicted gene 45033 [Source:MGI Symbol;Acc:MGI:5753609]	2.39	3.42	4.21	0	2.5
ENSMUSG00000081730	Gm13785	predicted gene 13785 [Source:MGI Symbol;Acc:MGI:3649781]	2.17	0	4.02	3.82	2.5
ENSMUSG00000117992	Gm41760	predicted gene, 41760 [Source:MGI Symbol;Acc:MGI:5624645]	0.11	4.91	2.32	2.66	2.5
ENSMUSG00000036022	Fam122b	family with sequence similarity 122, member B [Source:MGI Symbol;Acc:MGI:1926005]	0	4.29	2.7	3.01	2.5
ENSMUSG00000038451	Spsb2	splA/ryanodine receptor domain and SOCS box containing 2 [Source:MGI Symbol;Acc:MGI:1315199]	2.06	0.88	1.38	5.67	2.5
ENSMUSG00000021815	Mss51	MSS51 mitochondrial translational activator [Source:MGI Symbol;Acc:MGI:1922093]	6.17	2.37	1.44	0	2.5
ENSMUSG00000057103	Nat8f1	N-acetyltransferase 8 (GCN5-related) family member 1 [Source:MGI Symbol;Acc:MGI:1913366]	1.06	0.61	1.95	6.36	2.5
ENSMUSG00000028527	Ak4	adenylate kinase 4 [Source:MGI Symbol;Acc:MGI:87979]	0	2.28	3.77	3.93	2.5
ENSMUSG00000061462	Obscn	obscurin, cytoskeletal calmodulin and titin-interacting RhoGEF [Source:MGI Symbol;Acc:MGI:2681862]	2	0	2.07	5.9	2.49
ENSMUSG00000087266	Gm15991	predicted gene 15991 [Source:MGI Symbol;Acc:MGI:3801813]	3.5	0	3.46	3.01	2.49
ENSMUSG00000048186	Bend7	BEN domain containing 7 [Source:MGI Symbol;Acc:MGI:2443100]	2.39	5.17	0.44	1.97	2.49
ENSMUSG00000023963	Cyp39a1	cytochrome P450, family 39, subfamily a, polypeptide 1 [Source:MGI Symbol;Acc:MGI:1927096]	3.17	5.17	0	1.62	2.49
ENSMUSG00000048445	Ccdc57	coiled-coil domain containing 57 [Source:MGI Symbol;Acc:MGI:1918526]	0.56	2.63	2.95	3.82	2.49
ENSMUSG00000118600		novel protein	0	2.19	5.21	2.55	2.49
ENSMUSG00000041219	Arhgap11a	Rho GTPase activating protein 11A [Source:MGI Symbol;Acc:MGI:2444300]	0	2.63	4.4	2.89	2.48
ENSMUSG00000103483	Gm20162	predicted gene, 20162 [Source:MGI Symbol;Acc:MGI:5012347]	4.73	2.1	3.08	0	2.48
ENSMUSG00000102474	2610012C04Rik	RIKEN cDNA 2610012C04 gene [Source:MGI Symbol;Acc:MGI:1917549]	4.23	3.85	1.82	0	2.48
ENSMUSG00000028883	Sema3a	sema domain, immunoglobulin domain (Ig), short basic domain, secreted, (semaphorin) 3A [Source:MGI Symbol;Acc:MGI:107558]	2.17	2.45	5.28	0	2.47
ENSMUSG00000000126	Wnt9a	wingless-type MMTV integration site family, member 9A [Source:MGI Symbol;Acc:MGI:2446084]	0	3.15	5.47	1.27	2.47
ENSMUSG00000062372	Otof	otoferlin [Source:MGI Symbol;Acc:MGI:1891247]	4.23	0.61	3.89	1.16	2.47
ENSMUSG00000107171	Gm42572	predicted gene 42572 [Source:MGI Symbol;Acc:MGI:5662709]	0	1.23	6.41	2.2	2.46
ENSMUSG00000102324	Gm19721	predicted gene, 19721 [Source:MGI Symbol;Acc:MGI:5011906]	1.22	0.61	5.09	2.89	2.45
ENSMUSG00000100254	Trpc2	transient receptor potential cation channel, subfamily C, member 2 [Source:MGI Symbol;Acc:MGI:109527]	2.78	0	3.33	3.7	2.45
ENSMUSG00000036949	Slc39a12	solute carrier family 39 (zinc transporter), member 12 [Source:MGI Symbol;Acc:MGI:2139274]	0.95	2.89	2.26	3.7	2.45
ENSMUSG00000106516	Gm42441	predicted gene 42441 [Source:MGI Symbol;Acc:MGI:5662578]	3.22	3.85	2.45	0.23	2.44
ENSMUSG00000109770	Gm30085	predicted gene, 30085 [Source:MGI Symbol;Acc:MGI:5589244]	0	3.5	3.46	2.78	2.43
ENSMUSG00000048120	Entpd1	ectonucleoside triphosphate diphosphohydrolase 1 [Source:MGI Symbol;Acc:MGI:102805]	5.23	2.8	1.7	0	2.43
ENSMUSG00000105087	Gm42552	predicted gene 42552 [Source:MGI Symbol;Acc:MGI:5662689]	0	4.82	1.32	3.59	2.43
ENSMUSG00000031887	Tradd	TNFRSF1A-associated via death domain [Source:MGI Symbol;Acc:MGI:109200]	3.45	1.84	0.5	3.93	2.43
ENSMUSG00000004952	Rasa4	RAS p21 protein activator 4 [Source:MGI Symbol;Acc:MGI:1858600]	3.56	3.77	2.39	0	2.43
ENSMUSG00000102475	Gm37246	predicted gene, 37246 [Source:MGI Symbol;Acc:MGI:5610474]	3.28	2.63	3.46	0.35	2.43
ENSMUSG00000105960	6330410L21Rik	RIKEN cDNA 6330410L21 gene [Source:MGI Symbol;Acc:MGI:2441710]	0	5.26	2.83	1.62	2.43
ENSMUSG00000105495	Gm42995	predicted gene 42995 [Source:MGI Symbol;Acc:MGI:5663132]	0.89	1.93	5.84	1.04	2.43
ENSMUSG00000107008	Gm2762	predicted gene 2762 [Source:MGI Symbol;Acc:MGI:3780931]	3.89	1.75	0	4.05	2.42
ENSMUSG00000107120	Gm43059	predicted gene 43059 [Source:MGI Symbol;Acc:MGI:5663196]	3.5	0.88	2.07	3.24	2.42
ENSMUSG00000020648	Dus4l	dihydrouridine synthase 4-like (S. cerevisiae) [Source:MGI Symbol;Acc:MGI:1919166]	2.95	3.59	3.14	0	2.42
ENSMUSG00000104974	Gm43686	predicted gene 43686 [Source:MGI Symbol;Acc:MGI:5663823]	0	3.07	1.63	4.98	2.42
ENSMUSG00000029102	Hgfac	hepatocyte growth factor activator [Source:MGI Symbol;Acc:MGI:1859281]	2.11	3.85	3.58	0.12	2.42
ENSMUSG00000050394	Armcx6	armadillo repeat containing, X-linked 6 [Source:MGI Symbol;Acc:MGI:2147993]	4.45	0	3.33	1.85	2.41
ENSMUSG00000114515	Aldoa	aldolase A, fructose-bisphosphate [Source:MGI Symbol;Acc:MGI:87994]	5.28	1.75	2.58	0	2.4
ENSMUSG00000089685	Gm9017	predicted gene 9017 [Source:MGI Symbol;Acc:MGI:3646937]	3.5	3.33	0	2.78	2.4
ENSMUSG00000101301	Gm29214	predicted gene 29214 [Source:MGI Symbol;Acc:MGI:5579920]	4.61	1.66	3.33	0	2.4
ENSMUSG00000106469	C030015E24Rik	RIKEN cDNA C030015E24 gene [Source:MGI Symbol;Acc:MGI:1924665]	4.28	1.23	4.08	0	2.4
ENSMUSG00000044986	Tst	thiosulfate sulfurtransferase, mitochondrial [Source:MGI Symbol;Acc:MGI:98852]	0	1.05	5.53	3.01	2.4
ENSMUSG00000002007	Srpk3	serine/arginine-rich protein specific kinase 3 [Source:MGI Symbol;Acc:MGI:1891338]	4.23	0.35	3.27	1.74	2.39
ENSMUSG00000028873	Cdca8	cell division cycle associated 8 [Source:MGI Symbol;Acc:MGI:1196274]	1.78	1.93	0.06	5.79	2.39
ENSMUSG00000083307	AA414768	expressed sequence AA414768 [Source:MGI Symbol;Acc:MGI:3035137]	2.28	6.13	1.13	0	2.39
ENSMUSG00000039384	Dusp10	dual specificity phosphatase 10 [Source:MGI Symbol;Acc:MGI:1927070]	0	3.42	3.46	2.66	2.38
ENSMUSG00000096768	Gm47283	predicted gene, 47283 [Source:MGI Symbol;Acc:MGI:6096131]	0	4.91	2.89	1.74	2.38
ENSMUSG00000076063	Mir539	microRNA 539 [Source:MGI Symbol;Acc:MGI:3619427]	3.89	1.93	0	3.7	2.38
ENSMUSG00000097180	2700038G22Rik	RIKEN cDNA 2700038G22 gene [Source:MGI Symbol;Acc:MGI:1914444]	4.95	3.5	1.07	0	2.38
ENSMUSG00000026880	Stom	stomatin [Source:MGI Symbol;Acc:MGI:95403]	2.67	3.33	3.52	0	2.38
ENSMUSG00000104951	Gm43413	predicted gene 43413 [Source:MGI Symbol;Acc:MGI:5663550]	2.5	0	3.77	3.24	2.38
ENSMUSG00000117126	Gm49924	predicted gene, 49924 [Source:MGI Symbol;Acc:MGI:6270630]	0	2.89	3.96	2.66	2.38
ENSMUSG00000022313	Utp23	UTP23 small subunit processome component [Source:MGI Symbol;Acc:MGI:1925831]	2.39	0	5.15	1.97	2.38
ENSMUSG00000113840	Gm18955	predicted gene, 18955 [Source:MGI Symbol;Acc:MGI:5011140]	1.83	3.5	0	4.17	2.38
ENSMUSG00000082396	Zfp389	zinc finger protein 389 [Source:MGI Symbol;Acc:MGI:3641940]	3.11	2.37	4.02	0	2.37
ENSMUSG00000115220	Gm49768	predicted gene, 49768 [Source:MGI Symbol;Acc:MGI:6215279]	0	6.83	1.38	1.27	2.37
ENSMUSG00000021763	Cspg4b	chondroitin sulfate proteoglycan 4B [Source:MGI Symbol;Acc:MGI:3040697]	1.56	0.88	3.46	3.59	2.37
ENSMUSG00000022070	Bora	bora, aurora kinase A activator [Source:MGI Symbol;Acc:MGI:1924994]	2.22	3.85	3.39	0	2.37
ENSMUSG00000073174	Gm29254	predicted gene 29254 [Source:MGI Symbol;Acc:MGI:5579960]	1.83	0.96	3.64	3.01	2.36
ENSMUSG00000111088	9430081H08Rik	RIKEN cDNA 9430081H08 gene [Source:MGI Symbol;Acc:MGI:1924680]	2.28	4.73	0	2.43	2.36
ENSMUSG00000109510	Gm42417	predicted gene, 42417 [Source:MGI Symbol;Acc:MGI:5649003]	2.39	3.68	0	3.36	2.36
ENSMUSG00000051041	Olfml1	olfactomedin-like 1 [Source:MGI Symbol;Acc:MGI:2679264]	2.39	3.68	0	3.36	2.36
ENSMUSG00000033318	Gstt2	glutathione S-transferase, theta 2 [Source:MGI Symbol;Acc:MGI:106188]	2.34	1.75	4.4	0.93	2.35
ENSMUSG00000073739	Gm16287	predicted gene 16287 [Source:MGI Symbol;Acc:MGI:3650322]	2.84	0	2.64	3.93	2.35
ENSMUSG00000046791	Riox1	ribosomal oxygenase 1 [Source:MGI Symbol;Acc:MGI:1919202]	0	3.68	1.44	4.28	2.35
ENSMUSG00000115041	Gm48939	predicted gene, 48939 [Source:MGI Symbol;Acc:MGI:6118257]	4.95	0	2.14	2.31	2.35
ENSMUSG00000032478	Nme6	NME/NM23 nucleoside diphosphate kinase 6 [Source:MGI Symbol;Acc:MGI:1861676]	3.5	0.44	3.83	1.62	2.35
ENSMUSG00000008999	Bmp7	bone morphogenetic protein 7 [Source:MGI Symbol;Acc:MGI:103302]	3.5	0	1.26	4.63	2.35
ENSMUSG00000121226		novel transcript	0	1.58	5.84	1.97	2.35
ENSMUSG00000073478	D730003I15Rik	RIKEN cDNA D730003I15 gene [Source:MGI Symbol;Acc:MGI:1925971]	2	5.87	0	1.5	2.34
ENSMUSG00000029027	Dffb	DNA fragmentation factor, beta subunit [Source:MGI Symbol;Acc:MGI:1196287]	2.84	2.89	3.64	0	2.34
ENSMUSG00000052392	Acot4	acyl-CoA thioesterase 4 [Source:MGI Symbol;Acc:MGI:2159621]	5	2.37	1.88	0.12	2.34
ENSMUSG00000074635	3110070M22Rik	RIKEN cDNA 3110070M22 gene [Source:MGI Symbol;Acc:MGI:1914554]	0	4.38	3.83	1.16	2.34
ENSMUSG00000034035	Ccdc17	coiled-coil domain containing 17 [Source:MGI Symbol;Acc:MGI:1915667]	3.89	0.18	2.64	2.66	2.34
ENSMUSG00000024598	Fbn2	fibrillin 2 [Source:MGI Symbol;Acc:MGI:95490]	5.56	1.84	0	1.97	2.34
ENSMUSG00000089737	Gm15688	predicted gene 15688 [Source:MGI Symbol;Acc:MGI:3647549]	3.06	0	2.95	3.36	2.34
ENSMUSG00000106344	Mir1892	microRNA 1892 [Source:MGI Symbol;Acc:MGI:3811416]	0	1.31	5.97	2.08	2.34
ENSMUSG00000070282	3000002C10Rik	RIKEN cDNA 3000002C10 gene [Source:MGI Symbol;Acc:MGI:3036226]	3.11	3.5	2.51	0.23	2.34
ENSMUSG00000020473	Aebp1	AE binding protein 1 [Source:MGI Symbol;Acc:MGI:1197012]	5.23	1.93	2.2	0	2.34
ENSMUSG00000109652	Gm45555	predicted gene 45555 [Source:MGI Symbol;Acc:MGI:5791391]	1.89	4.82	2.64	0	2.34
ENSMUSG00000105957	Gm43254	predicted gene 43254 [Source:MGI Symbol;Acc:MGI:5663391]	0	2.54	4.84	1.97	2.34
ENSMUSG00000111053	Gm49343	predicted gene, 49343 [Source:MGI Symbol;Acc:MGI:6121537]	5.23	1.23	2.89	0	2.34
ENSMUSG00000039131	Gipc2	GIPC PDZ domain containing family, member 2 [Source:MGI Symbol;Acc:MGI:1889209]	1.45	3.68	4.21	0	2.33
ENSMUSG00000101104	Gm29247	predicted gene 29247 [Source:MGI Symbol;Acc:MGI:5579953]	2.22	2.37	0	4.74	2.33
ENSMUSG00000074782	4833422C13Rik	RIKEN cDNA 4833422C13 gene [Source:MGI Symbol;Acc:MGI:3603826]	2.78	1.93	0.69	3.93	2.33
ENSMUSG00000019761	Krt10	keratin 10 [Source:MGI Symbol;Acc:MGI:96685]	1.28	4.03	4.02	0	2.33
ENSMUSG00000097884	Gm26543	predicted gene, 26543 [Source:MGI Symbol;Acc:MGI:5477037]	2.61	4.29	2.39	0	2.32
ENSMUSG00000041828	Abca8a	ATP-binding cassette, sub-family A (ABC1), member 8a [Source:MGI Symbol;Acc:MGI:2386846]	0	5.43	1.88	1.97	2.32
ENSMUSG00000121080		novel transcript, sense intronic to Asphd1	3.95	1.05	0	4.28	2.32
ENSMUSG00000104994	Gm42989	predicted gene 42989 [Source:MGI Symbol;Acc:MGI:5663126]	2.72	4.03	2.51	0	2.32
ENSMUSG00000040488	Ltbp4	latent transforming growth factor beta binding protein 4 [Source:MGI Symbol;Acc:MGI:1321395]	1.67	4.2	3.39	0	2.32
ENSMUSG00000116760	Gm1604a	predicted gene 1604A [Source:MGI Symbol;Acc:MGI:3807545]	0	3.85	1.01	4.4	2.31
ENSMUSG00000034762	Glis1	GLIS family zinc finger 1 [Source:MGI Symbol;Acc:MGI:2386723]	0	3.33	1.76	4.17	2.31
ENSMUSG00000022346	Myc	myelocytomatosis oncogene [Source:MGI Symbol;Acc:MGI:97250]	4.06	0	4.15	1.04	2.31
ENSMUSG00000109147	4930431P19Rik	RIKEN cDNA 4930431P19 gene [Source:MGI Symbol;Acc:MGI:1921136]	4.06	3.33	0	1.85	2.31
ENSMUSG00000017765	Slc12a4	solute carrier family 12, member 4 [Source:MGI Symbol;Acc:MGI:1309465]	2.61	0	1.76	4.86	2.31
ENSMUSG00000108461	AV356131	expressed sequence AV356131 [Source:MGI Symbol;Acc:MGI:2142184]	5.45	1.14	2.64	0	2.31
ENSMUSG00000095403	Gm21092	predicted gene, 21092 [Source:MGI Symbol;Acc:MGI:5434447]	0	1.75	2.95	4.51	2.3
ENSMUSG00000048478	Spata33	spermatogenesis associated 33 [Source:MGI Symbol;Acc:MGI:2444920]	0	4.47	1.51	3.24	2.3
ENSMUSG00000121013		novel transcript	0	3.5	1.88	3.82	2.3
ENSMUSG00000117634	Gm50069	predicted gene, 50069 [Source:MGI Symbol;Acc:MGI:6275393]	0	3.59	1.32	4.28	2.3
ENSMUSG00000074629	4930518I15Rik	RIKEN cDNA 4930518I15 gene [Source:MGI Symbol;Acc:MGI:1921954]	2.72	2.01	4.33	0.12	2.3
ENSMUSG00000082063	Gm12993	predicted gene 12993 [Source:MGI Symbol;Acc:MGI:3650477]	2.89	1.31	0	4.98	2.3
ENSMUSG00000029545	Acads	acyl-Coenzyme A dehydrogenase, short chain [Source:MGI Symbol;Acc:MGI:87868]	0	3.94	1.76	3.47	2.29
ENSMUSG00000073460	Pnldc1	poly(A)-specific ribonuclease (PARN)-like domain containing 1 [Source:MGI Symbol;Acc:MGI:2685159]	2.84	1.05	5.28	0	2.29
ENSMUSG00000021286	Zfyve21	zinc finger, FYVE domain containing 21 [Source:MGI Symbol;Acc:MGI:1915770]	2.61	3.07	0	3.47	2.29
ENSMUSG00000086873	Gm15672	predicted gene 15672 [Source:MGI Symbol;Acc:MGI:3783114]	2.67	4.2	0.88	1.39	2.29
ENSMUSG00000097610	A930012L18Rik	RIKEN cDNA A930012L18 gene [Source:MGI Symbol;Acc:MGI:2442887]	3.56	2.89	0.94	1.74	2.28
ENSMUSG00000029862	Clcn1	chloride channel, voltage-sensitive 1 [Source:MGI Symbol;Acc:MGI:88417]	0	5.34	1.7	2.08	2.28
ENSMUSG00000070436	Serpinh1	serine (or cysteine) peptidase inhibitor, clade H, member 1 [Source:MGI Symbol;Acc:MGI:88283]	0	1.4	5.28	2.43	2.28
ENSMUSG00000003617	Cp	ceruloplasmin [Source:MGI Symbol;Acc:MGI:88476]	0	4.29	2.95	1.85	2.27
ENSMUSG00000097042	Gm17491	predicted gene, 17491 [Source:MGI Symbol;Acc:MGI:4937125]	0	2.1	2.01	4.98	2.27
ENSMUSG00000027469	Tpx2	TPX2, microtubule-associated [Source:MGI Symbol;Acc:MGI:1919369]	3.95	3.59	0.38	1.16	2.27
ENSMUSG00000110077	Gm45632	predicted gene 45632 [Source:MGI Symbol;Acc:MGI:5791468]	0.72	4.91	1.82	1.62	2.27
ENSMUSG00000021391	Cenpp	centromere protein P [Source:MGI Symbol;Acc:MGI:1913586]	2.95	0.44	1.51	4.17	2.26
ENSMUSG00000078907	Fam186b	family with sequence similarity 186, member B [Source:MGI Symbol;Acc:MGI:3647604]	1.28	2.63	5.15	0	2.26
ENSMUSG00000060093	H4c1	H4 clustered histone 1 [Source:MGI Symbol;Acc:MGI:2448419]	4.78	2.45	1.82	0	2.26
ENSMUSG00000021567	Nkd2	naked cuticle 2 [Source:MGI Symbol;Acc:MGI:1919543]	0	3.07	2.51	3.47	2.26
ENSMUSG00000019718	L3hypdh	L-3-hydroxyproline dehydratase (trans-) [Source:MGI Symbol;Acc:MGI:1914467]	2.89	4.99	0	1.16	2.26
ENSMUSG00000070315	4930581F22Rik	RIKEN cDNA 4930581F22 gene [Source:MGI Symbol;Acc:MGI:1926184]	0	3.15	1.82	4.05	2.26
ENSMUSG00000028763	Hspg2	perlecan (heparan sulfate proteoglycan 2) [Source:MGI Symbol;Acc:MGI:96257]	2.89	0	2.89	3.24	2.26
ENSMUSG00000096221	1500002C15Rik	RIKEN cDNA 1500002C15 gene [Source:MGI Symbol;Acc:MGI:1916196]	1.22	4.47	3.33	0	2.26
ENSMUSG00000097797	Gm26901	predicted gene, 26901 [Source:MGI Symbol;Acc:MGI:5477395]	1.11	3.24	4.65	0	2.25
ENSMUSG00000097191	Mm2pr	macrophage M2 polarization regulator [Source:MGI Symbol;Acc:MGI:1917793]	0	3.33	2.76	2.89	2.25
ENSMUSG00000067370	B3galt4	UDP-Gal:betaGlcNAc beta 1,3-galactosyltransferase, polypeptide 4 [Source:MGI Symbol;Acc:MGI:1859517]	1.33	4.12	3.52	0	2.24
ENSMUSG00000100002	Gm29642	predicted gene 29642 [Source:MGI Symbol;Acc:MGI:5580348]	2	2.63	4.33	0	2.24
ENSMUSG00000117604	Gm33228	predicted gene, 33228 [Source:MGI Symbol;Acc:MGI:5592387]	3.56	0	3.2	2.2	2.24
ENSMUSG00000119223	Mir3070b	microRNA 3070b [Source:MGI Symbol;Acc:MGI:4834244]	3.28	0	2.2	3.47	2.24
ENSMUSG00000078308	Gm47854	predicted gene, 47854 [Source:MGI Symbol;Acc:MGI:6097063]	4.17	1.58	3.2	0	2.24
ENSMUSG00000095891	Gm10717	predicted gene 10717 [Source:MGI Symbol;Acc:MGI:3642031]	0	1.58	4.71	2.66	2.24
ENSMUSG00000066637	Ttc32	tetratricopeptide repeat domain 32 [Source:MGI Symbol;Acc:MGI:1922766]	4.56	0.35	2.76	1.27	2.24
ENSMUSG00000052957	Gas1	growth arrest specific 1 [Source:MGI Symbol;Acc:MGI:95655]	0	1.58	3.89	3.47	2.24
ENSMUSG00000025780	Itih5	inter-alpha (globulin) inhibitor H5 [Source:MGI Symbol;Acc:MGI:1925751]	1.33	2.98	0	4.63	2.24
ENSMUSG00000077194	Gm23431	predicted gene, 23431 [Source:MGI Symbol;Acc:MGI:5453208]	3.39	0	4.27	1.27	2.23
ENSMUSG00000107840	Gm44241	predicted gene, 44241 [Source:MGI Symbol;Acc:MGI:5690633]	1.95	3.15	3.83	0	2.23
ENSMUSG00000081771	Gm15381	predicted gene 15381 [Source:MGI Symbol;Acc:MGI:3707455]	1.95	0.7	1.88	4.4	2.23
ENSMUSG00000112391	Gm48230	predicted gene, 48230 [Source:MGI Symbol;Acc:MGI:6097634]	1.28	3.94	3.71	0	2.23
ENSMUSG00000067297	Ifit1bl2	interferon induced protein with tetratricopeptide repeats 1B like 2 [Source:MGI Symbol;Acc:MGI:2148249]	0	1.93	3.52	3.47	2.23
ENSMUSG00000111374	Gm50490	predicted gene, 50490 [Source:MGI Symbol;Acc:MGI:6324767]	0	1.14	6.16	1.62	2.23
ENSMUSG00000056687	Gm11696	predicted gene 11696 [Source:MGI Symbol;Acc:MGI:3701776]	2.06	4.03	2.83	0	2.23
ENSMUSG00000054520	Sh3bp2	SH3-domain binding protein 2 [Source:MGI Symbol;Acc:MGI:1346349]	1.17	3.59	4.15	0	2.23
ENSMUSG00000025473	Adam8	a disintegrin and metallopeptidase domain 8 [Source:MGI Symbol;Acc:MGI:107825]	2.5	1.93	4.46	0	2.22
ENSMUSG00000064326	Siva1	SIVA1, apoptosis-inducing factor [Source:MGI Symbol;Acc:MGI:1353606]	0	6.31	1.19	1.39	2.22
ENSMUSG00000037593	Rskr	ribosomal protein S6 kinase related [Source:MGI Symbol;Acc:MGI:2652869]	0	4.29	1.44	3.12	2.22
ENSMUSG00000079659	Tmem243	transmembrane protein 243, mitochondrial [Source:MGI Symbol;Acc:MGI:3606159]	2.39	1.31	4.46	0.69	2.21
ENSMUSG00000098415	Mir6928	microRNA 6928 [Source:MGI Symbol;Acc:MGI:5531110]	2.67	4.82	1.13	0.23	2.21
ENSMUSG00000103693	Gm37529	predicted gene, 37529 [Source:MGI Symbol;Acc:MGI:5610757]	0	2.8	3.27	2.78	2.21
ENSMUSG00000040043	Rbms2	RNA binding motif, single stranded interacting protein 2 [Source:MGI Symbol;Acc:MGI:1861776]	0	2.01	2.07	4.74	2.21
ENSMUSG00002075882			2.61	2.63	0	3.59	2.21
ENSMUSG00000044562	Rasip1	Ras interacting protein 1 [Source:MGI Symbol;Acc:MGI:1917153]	2.72	0.26	1.32	4.51	2.2
ENSMUSG00000000567	Sox9	SRY (sex determining region Y)-box 9 [Source:MGI Symbol;Acc:MGI:98371]	2.78	3.07	0.88	2.08	2.2
ENSMUSG00000120174	4931408D14Rik	RIKEN cDNA 4931408D14 gene [Source:NCBI gene (formerly Entrezgene);Acc:77059]	2.39	2.19	0.63	3.59	2.2
ENSMUSG00000031609	Sap30	sin3 associated polypeptide [Source:MGI Symbol;Acc:MGI:1929129]	2	1.4	0.88	4.51	2.2
ENSMUSG00000105584	Gm42588	predicted gene 42588 [Source:MGI Symbol;Acc:MGI:5662725]	0	1.31	3.77	3.7	2.2
ENSMUSG00000039632	Odad3	outer dynein arm docking complex subunit 3 [Source:MGI Symbol;Acc:MGI:1924859]	0.44	1.23	1.19	5.9	2.19
ENSMUSG00000095730	Vmn2r29	vomeronasal 2, receptor 29 [Source:MGI Symbol;Acc:MGI:1923479]	2.22	3.42	0	3.12	2.19
ENSMUSG00000025776	Crispld1	cysteine-rich secretory protein LCCL domain containing 1 [Source:MGI Symbol;Acc:MGI:1934666]	2.95	3.15	0	2.66	2.19
ENSMUSG00000043432	Leng9	leukocyte receptor cluster (LRC) member 9 [Source:MGI Symbol;Acc:MGI:2444509]	0	3.07	3.14	2.55	2.19
ENSMUSG00000027111	Itga6	integrin alpha 6 [Source:MGI Symbol;Acc:MGI:96605]	0.44	1.4	2.39	4.51	2.19
ENSMUSG00000070392	Gm20634	predicted gene 20634 [Source:MGI Symbol;Acc:MGI:5313081]	2.06	3.33	0	3.36	2.19
ENSMUSG00000028597	Gpx7	glutathione peroxidase 7 [Source:MGI Symbol;Acc:MGI:1914555]	3.22	1.49	4.02	0	2.18
ENSMUSG00000102964	9430034N14Rik	RIKEN cDNA 9430034N14 gene [Source:MGI Symbol;Acc:MGI:2444791]	1.61	2.45	4.65	0	2.18
ENSMUSG00000113195	Gm48586	predicted gene, 48586 [Source:MGI Symbol;Acc:MGI:6098157]	0	2.54	1.19	4.98	2.18
ENSMUSG00000055676	Gm5069	predicted pseudogene 5069 [Source:MGI Symbol;Acc:MGI:3644516]	4.61	1.58	2.51	0	2.18
ENSMUSG00000102157	Gm37470	predicted gene, 37470 [Source:MGI Symbol;Acc:MGI:5610698]	3.39	1.58	0	3.7	2.17
ENSMUSG00000033589	Reep4	receptor accessory protein 4 [Source:MGI Symbol;Acc:MGI:1919799]	3.89	2.01	2.76	0	2.17
ENSMUSG00000027792	Bche	butyrylcholinesterase [Source:MGI Symbol;Acc:MGI:894278]	0	3.42	1.32	3.93	2.17
ENSMUSG00000106858	Gm43844	predicted gene 43844 [Source:MGI Symbol;Acc:MGI:5663981]	2.11	4.73	1.82	0	2.17
ENSMUSG00000016995	Matn4	matrilin 4 [Source:MGI Symbol;Acc:MGI:1328314]	3.84	2.8	2.01	0	2.16
ENSMUSG00000010358	Ifi35	interferon-induced protein 35 [Source:MGI Symbol;Acc:MGI:1917360]	3	1.75	3.89	0	2.16
ENSMUSG00000006611	Hfe	homeostatic iron regulator [Source:MGI Symbol;Acc:MGI:109191]	3.56	2.89	0	2.2	2.16
ENSMUSG00000061232	H2-K1	histocompatibility 2, K1, K region [Source:MGI Symbol;Acc:MGI:95904]	2.84	0.96	3.46	1.39	2.16
ENSMUSG00000036151	Tm6sf2	transmembrane 6 superfamily member 2 [Source:MGI Symbol;Acc:MGI:1933210]	0	1.31	6.28	1.04	2.16
ENSMUSG00000121107	9330133O14Rik	RIKEN cDNA 9330133O14 gene [Source:NCBI gene (formerly Entrezgene);Acc:100689703]	0	4.56	2.89	1.16	2.15
ENSMUSG00000087574	C030037D09Rik	RIKEN cDNA C030037D09 gene [Source:MGI Symbol;Acc:MGI:1924865]	0	1.58	3.89	3.12	2.15
ENSMUSG00000020891	Alox8	arachidonate 8-lipoxygenase [Source:MGI Symbol;Acc:MGI:1098228]	2.95	2.19	2.76	0.69	2.15
ENSMUSG00000021200	Asb2	ankyrin repeat and SOCS box-containing 2 [Source:MGI Symbol;Acc:MGI:1929743]	4.39	1.84	1.88	0.46	2.14
ENSMUSG00000097466	D430036J16Rik	RIKEN cDNA D430036J16 gene [Source:MGI Symbol;Acc:MGI:2441977]	2.95	0	3.08	2.55	2.14
ENSMUSG00000109600	Gm18212	predicted gene, 18212 [Source:MGI Symbol;Acc:MGI:5010397]	2.39	0	2.7	3.47	2.14
ENSMUSG00000032985	5730522E02Rik	RIKEN cDNA 5730522E02 gene [Source:MGI Symbol;Acc:MGI:1917876]	2.17	2.37	4.02	0	2.14
ENSMUSG00000073705	Cenps	centromere protein S [Source:MGI Symbol;Acc:MGI:1917178]	1.5	4.91	0.75	1.39	2.14
ENSMUSG00000022768	Ccdc116	coiled-coil domain containing 116 [Source:MGI Symbol;Acc:MGI:1924122]	0	1.4	3.08	4.05	2.13
ENSMUSG00000036537	Rnf113a1	ring finger protein 113A1 [Source:MGI Symbol;Acc:MGI:1917192]	1.5	1.93	0	5.09	2.13
ENSMUSG00000100000	1700023F02Rik	RIKEN cDNA 1700023F02 gene [Source:MGI Symbol;Acc:MGI:1916683]	1.06	3.07	4.4	0	2.13
ENSMUSG00000032402	Smad3	SMAD family member 3 [Source:MGI Symbol;Acc:MGI:1201674]	0	2.28	2.64	3.59	2.13
ENSMUSG00000097487	Ptges3l	prostaglandin E synthase 3 like [Source:MGI Symbol;Acc:MGI:1916146]	3.45	1.58	0	3.47	2.12
ENSMUSG00000034509	Mad2l1bp	MAD2L1 binding protein [Source:MGI Symbol;Acc:MGI:1913841]	0	2.19	2.14	4.17	2.12
ENSMUSG00000020733	Slc9a3r1	solute carrier family 9 (sodium/hydrogen exchanger), member 3 regulator 1 [Source:MGI Symbol;Acc:MGI:1349482]	2.67	1.93	3.89	0	2.12
ENSMUSG00000041187	Prkd2	protein kinase D2 [Source:MGI Symbol;Acc:MGI:2141917]	1.61	2.54	4.33	0	2.12
ENSMUSG00000053914	Kdm4d	lysine (K)-specific demethylase 4D [Source:MGI Symbol;Acc:MGI:3606484]	0	2.19	2.58	3.7	2.12
ENSMUSG00000040139	9430038I01Rik	RIKEN cDNA 9430038I01 gene [Source:MGI Symbol;Acc:MGI:1924502]	3	1.75	0	3.7	2.11
ENSMUSG00000045929	Gm20715	predicted gene 20715 [Source:MGI Symbol;Acc:MGI:5313162]	0	1.66	3.89	2.89	2.11
ENSMUSG00000120224		novel transcript	0	4.2	3.2	1.04	2.11
ENSMUSG00000070687	Htr1d	5-hydroxytryptamine (serotonin) receptor 1D [Source:MGI Symbol;Acc:MGI:96276]	1.89	0.88	1.63	4.05	2.11
ENSMUSG00000114210	A330084C13Rik	RIKEN cDNA A330084C13 gene [Source:MGI Symbol;Acc:MGI:2685802]	1.61	3.24	3.58	0	2.11
ENSMUSG00000044296	Zfp879	zinc finger protein 879 [Source:MGI Symbol;Acc:MGI:3053099]	0.44	2.19	3.83	1.97	2.11
ENSMUSG00000085042	Abhd11os	abhydrolase domain containing 11, opposite strand [Source:MGI Symbol;Acc:MGI:1917062]	2.34	1.23	0.13	4.74	2.11
ENSMUSG00000027082	Tfpi	tissue factor pathway inhibitor [Source:MGI Symbol;Acc:MGI:1095418]	2.17	1.93	4.33	0	2.11
ENSMUSG00000058173	Smco4	single-pass membrane protein with coiled-coil domains 4 [Source:MGI Symbol;Acc:MGI:3039636]	3.17	0.79	2.39	2.08	2.11
ENSMUSG00000091997	Gm6611	predicted gene 6611 [Source:MGI Symbol;Acc:MGI:3645568]	3.5	1.31	3.14	0.46	2.11
ENSMUSG00000088524	Snord2	small nucleolar RNA, C/D box 2 [Source:MGI Symbol;Acc:MGI:3819528]	3.61	2.89	1.88	0	2.1
ENSMUSG00000106867	Gm43800	predicted gene 43800 [Source:MGI Symbol;Acc:MGI:5663937]	4.28	1.4	2.01	0.69	2.1
ENSMUSG00000060244	Alyref2	Aly/REF export factor 2 [Source:MGI Symbol;Acc:MGI:1913144]	3.56	1.05	3.77	0	2.09
ENSMUSG00000108053	Gm43890	predicted gene, 43890 [Source:MGI Symbol;Acc:MGI:5690282]	3.95	1.75	0	2.66	2.09
ENSMUSG00000044164	Rnf182	ring finger protein 182 [Source:MGI Symbol;Acc:MGI:3045355]	0	3.5	2.89	1.97	2.09
ENSMUSG00000026062	Slc9a2	solute carrier family 9 (sodium/hydrogen exchanger), member 2 [Source:MGI Symbol;Acc:MGI:105075]	4	0	1.7	2.66	2.09
ENSMUSG00000064816	Gm22357	predicted gene, 22357 [Source:MGI Symbol;Acc:MGI:5452134]	0	3.59	2.2	2.55	2.08
ENSMUSG00000106047	Gm42942	predicted gene 42942 [Source:MGI Symbol;Acc:MGI:5663079]	1.33	5.26	0	1.74	2.08
ENSMUSG00000014503	Pkd2l2	polycystic kidney disease 2-like 2 [Source:MGI Symbol;Acc:MGI:1858231]	1.61	2.63	4.08	0	2.08
ENSMUSG00000103821	D430013B06Rik	RIKEN cDNA D430013B06 gene [Source:MGI Symbol;Acc:MGI:3026994]	0	1.23	1.76	5.32	2.08
ENSMUSG00000102844	Gm38034	predicted gene, 38034 [Source:MGI Symbol;Acc:MGI:5611262]	0	2.45	1.57	4.28	2.08
ENSMUSG00000037014	Sstr4	somatostatin receptor 4 [Source:MGI Symbol;Acc:MGI:105372]	1.61	2.45	4.21	0	2.07
ENSMUSG00000028977	Casz1	castor zinc finger 1 [Source:MGI Symbol;Acc:MGI:1196251]	2.45	0	2.58	3.24	2.07
ENSMUSG00000032323	Cyp11a1	cytochrome P450, family 11, subfamily a, polypeptide 1 [Source:MGI Symbol;Acc:MGI:88582]	3.17	0	2.89	2.2	2.06
ENSMUSG00000085207	Gm11767	predicted gene 11767 [Source:MGI Symbol;Acc:MGI:3650674]	0	3.33	1.57	3.36	2.06
ENSMUSG00000102401	Gm37864	predicted gene, 37864 [Source:MGI Symbol;Acc:MGI:5611092]	1.11	5.69	1.44	0	2.06
ENSMUSG00000047415	Gpr68	G protein-coupled receptor 68 [Source:MGI Symbol;Acc:MGI:2441763]	3.61	3.24	1.38	0	2.06
ENSMUSG00000043510	Hscb	HscB iron-sulfur cluster co-chaperone [Source:MGI Symbol;Acc:MGI:2141135]	1.89	5.08	1.26	0	2.06
ENSMUSG00000065778	Gm22154	predicted gene, 22154 [Source:MGI Symbol;Acc:MGI:5451931]	0	4.99	1.95	1.27	2.05
ENSMUSG00000033420	Antxr1	anthrax toxin receptor 1 [Source:MGI Symbol;Acc:MGI:1916788]	0.06	3.15	1.76	3.24	2.05
ENSMUSG00000087400	Gm15270	predicted gene 15270 [Source:MGI Symbol;Acc:MGI:3705149]	0	1.49	4.27	2.43	2.05
ENSMUSG00000032733	Snx33	sorting nexin 33 [Source:MGI Symbol;Acc:MGI:2443239]	0	3.94	1.57	2.66	2.04
ENSMUSG00000054057	A930004D18Rik	RIKEN cDNA A930004D18 gene [Source:MGI Symbol;Acc:MGI:1925190]	4.17	2.72	0	1.27	2.04
ENSMUSG00000109243	Gm45867	predicted gene 45867 [Source:MGI Symbol;Acc:MGI:5804982]	0	1.14	5.28	1.74	2.04
ENSMUSG00000049577	Zfpm1	zinc finger protein, multitype 1 [Source:MGI Symbol;Acc:MGI:1095400]	3.45	2.63	2.07	0	2.04
ENSMUSG00000030222	Rerg	RAS-like, estrogen-regulated, growth-inhibitor [Source:MGI Symbol;Acc:MGI:2665139]	2.28	0	2.39	3.47	2.03
ENSMUSG00000102960	Gm37943	predicted gene, 37943 [Source:MGI Symbol;Acc:MGI:5611171]	3.17	1.58	3.39	0	2.03
ENSMUSG00000107970	Gm49058	predicted gene, 49058 [Source:MGI Symbol;Acc:MGI:6118436]	0	2.01	2.76	3.36	2.03
ENSMUSG00000097893	1700034P13Rik	RIKEN cDNA 1700034P13 gene [Source:MGI Symbol;Acc:MGI:1920581]	4.17	2.45	0	1.5	2.03
ENSMUSG00000109206	Gm45137	predicted gene 45137 [Source:MGI Symbol;Acc:MGI:5753713]	0	4.2	1.26	2.66	2.03
ENSMUSG00000073274	Gm14636	predicted gene 14636 [Source:MGI Symbol;Acc:MGI:3641976]	0	2.8	1.38	3.93	2.03
ENSMUSG00000106229	Gm19409	predicted gene, 19409 [Source:MGI Symbol;Acc:MGI:5011594]	0.95	2.19	2.89	2.08	2.03
ENSMUSG00000098905	Zfp953	zinc finger protein 953 [Source:MGI Symbol;Acc:MGI:3612873]	5.56	1.23	1.32	0	2.03
ENSMUSG00000102916	Gm37725	predicted gene, 37725 [Source:MGI Symbol;Acc:MGI:5610953]	3.17	1.93	0	3.01	2.03
ENSMUSG00000107201	5930420M18Rik	RIKEN cDNA 5930420M18 gene [Source:MGI Symbol;Acc:MGI:2441703]	4.5	1.05	0	2.55	2.03
ENSMUSG00000112512	Gm48203	predicted gene, 48203 [Source:MGI Symbol;Acc:MGI:6097591]	1.89	0.53	2.89	2.78	2.02
ENSMUSG00000103825	Gm38178	predicted gene, 38178 [Source:MGI Symbol;Acc:MGI:5611406]	0	2.45	2.95	2.66	2.02
ENSMUSG00000065013	Gm23508	predicted gene, 23508 [Source:MGI Symbol;Acc:MGI:5453285]	1.17	3.94	2.95	0	2.02
ENSMUSG00000079165	Sap25	sin3 associated polypeptide [Source:MGI Symbol;Acc:MGI:3802945]	2.61	1.05	0	4.4	2.02
ENSMUSG00000071547	Nt5dc2	5'-nucleotidase domain containing 2 [Source:MGI Symbol;Acc:MGI:1917271]	5	1.66	0	1.39	2.01
ENSMUSG00000105893	Wdr46-ps	Wdr46 retrotransposed pseudogene [Source:MGI Symbol;Acc:MGI:5010132]	3.84	2.37	0	1.85	2.01
ENSMUSG00000094152	Slc6a16	solute carrier family 6, member 16 [Source:MGI Symbol;Acc:MGI:2685930]	3.22	3.24	1.57	0	2.01
ENSMUSG00000076006	Mir376c	microRNA 376c [Source:MGI Symbol;Acc:MGI:3619381]	0	3.59	1.32	3.12	2.01
ENSMUSG00000045104	Ldhb-ps	lactate dehydrogenase B, pseudogene [Source:MGI Symbol;Acc:MGI:3645435]	4.34	0.88	1.19	1.62	2.01
ENSMUSG00000003779	Kif20a	kinesin family member 20A [Source:MGI Symbol;Acc:MGI:1201682]	2.61	0	1.13	4.28	2.01
ENSMUSG00000108291	Gm44292	predicted gene, 44292 [Source:MGI Symbol;Acc:MGI:5690684]	2.22	1.4	0	4.4	2.01
ENSMUSG00000116652	B830017H08Rik	RIKEN cDNA B830017H08 gene [Source:MGI Symbol;Acc:MGI:3045365]	0.56	4.47	1.26	1.74	2
ENSMUSG00000030051	Aplf	aprataxin and PNKP like factor [Source:MGI Symbol;Acc:MGI:1919353]	2.28	2.01	0.94	2.78	2
ENSMUSG00000105519	E430021H15Rik	RIKEN cDNA E430021H15 gene [Source:MGI Symbol;Acc:MGI:2444377]	2.39	3.42	0	2.2	2
ENSMUSG00000014243	Zswim7	zinc finger SWIM-type containing 7 [Source:MGI Symbol;Acc:MGI:1916997]	3.22	3.5	1.26	0	2
ENSMUSG00000079654	Prrt4	proline-rich transmembrane protein 4 [Source:MGI Symbol;Acc:MGI:2141677]	4.45	0.18	2.2	1.16	1.99
ENSMUSG00000066113	Adamtsl1	ADAMTS-like 1 [Source:MGI Symbol;Acc:MGI:1924989]	1.17	2.98	3.83	0	1.99
ENSMUSG00000093351	Mir3072	microRNA 3072 [Source:MGI Symbol;Acc:MGI:4441432]	1.45	3.94	2.58	0	1.99
ENSMUSG00000039133	9330171B17Rik	RIKEN cDNA 9330171B17 gene [Source:MGI Symbol;Acc:MGI:3696417]	1.61	2.98	3.33	0	1.98
ENSMUSG00000024795	Kif20b	kinesin family member 20B [Source:MGI Symbol;Acc:MGI:2444576]	1.78	0.88	1.32	3.93	1.98
ENSMUSG00000085862	Gm13483	predicted gene 13483 [Source:MGI Symbol;Acc:MGI:3651423]	0	2.54	1.19	4.17	1.97
ENSMUSG00000097321	1700028E10Rik	RIKEN cDNA 1700028E10 gene [Source:MGI Symbol;Acc:MGI:1916713]	1.56	2.45	3.08	0.81	1.97
ENSMUSG00000036826	Igflr1	IGF-like family receptor 1 [Source:MGI Symbol;Acc:MGI:3655979]	0	2.19	3.39	2.31	1.97
ENSMUSG00000027276	Jag1	jagged 1 [Source:MGI Symbol;Acc:MGI:1095416]	1.67	0.7	3.89	1.62	1.97
ENSMUSG00000047557	Lxn	latexin [Source:MGI Symbol;Acc:MGI:107633]	5.67	1.05	0	1.16	1.97
ENSMUSG00000092335	Zfp977	zinc finger protein 977 [Source:MGI Symbol;Acc:MGI:3645327]	3.89	2.8	1.07	0.12	1.97
ENSMUSG00000103473	Gm37696	predicted gene, 37696 [Source:MGI Symbol;Acc:MGI:5610924]	2.11	1.93	3.83	0	1.97
ENSMUSG00000084799	Ino80dos	INO80 complex subunit D, opposite strand [Source:MGI Symbol;Acc:MGI:3651861]	2.39	0.79	2.7	1.97	1.96
ENSMUSG00000046341	Gm11223	predicted gene 11223 [Source:MGI Symbol;Acc:MGI:3651631]	1.56	0.79	4.46	1.04	1.96
ENSMUSG00000007837	Prrg2	proline-rich Gla (G-carboxyglutamic acid) polypeptide 2 [Source:MGI Symbol;Acc:MGI:1929596]	2.39	1.93	3.52	0	1.96
ENSMUSG00000032311	Nrg4	neuregulin 4 [Source:MGI Symbol;Acc:MGI:1933833]	0	4.91	1.19	1.74	1.96
ENSMUSG00000093629	Prox2os	prospero homeobox 2 opposite strand [Source:MGI Symbol;Acc:MGI:5011542]	1.45	2.8	3.58	0	1.96
ENSMUSG00000030966	Trim21	tripartite motif-containing 21 [Source:MGI Symbol;Acc:MGI:106657]	3.56	1.84	0	2.43	1.96
ENSMUSG00000114965	Gm47906	predicted gene, 47906 [Source:MGI Symbol;Acc:MGI:6097148]	0	2.63	2.07	3.12	1.96
ENSMUSG00000086714	0610009E02Rik	RIKEN cDNA 0610009E02 gene [Source:MGI Symbol;Acc:MGI:3698435]	2	4.38	1.26	0.12	1.94
ENSMUSG00000018678	Sp2	Sp2 transcription factor [Source:MGI Symbol;Acc:MGI:1926162]	2.39	3.68	0.63	1.04	1.93
ENSMUSG00000102523	Gm37783	predicted gene, 37783 [Source:MGI Symbol;Acc:MGI:5611011]	3.39	2.01	1.63	0.69	1.93
ENSMUSG00000103932	Gm36963	predicted gene, 36963 [Source:MGI Symbol;Acc:MGI:5610191]	1.95	2.45	3.33	0	1.93
ENSMUSG00000106458	Gm42633	predicted gene 42633 [Source:MGI Symbol;Acc:MGI:5662770]	2.5	0	3.14	2.08	1.93
ENSMUSG00000049811	Fam161a	family with sequence similarity 161, member A [Source:MGI Symbol;Acc:MGI:1921123]	2.56	3.59	1.57	0	1.93
ENSMUSG00000108207	1810059H22Rik	RIKEN cDNA 1810059H22 gene [Source:MGI Symbol;Acc:MGI:1917070]	2.39	1.14	0	4.17	1.92
ENSMUSG00000078995	Zfp456	zinc finger protein 456 [Source:MGI Symbol;Acc:MGI:3040694]	2.61	1.49	0	3.59	1.92
ENSMUSG00000005410	Mcm5	minichromosome maintenance complex component 5 [Source:MGI Symbol;Acc:MGI:103197]	4.73	1.14	1.82	0	1.92
ENSMUSG00000085315	A430018G15Rik	RIKEN cDNA A430018G15 gene [Source:MGI Symbol;Acc:MGI:3040796]	2.56	2.45	0	2.66	1.92
ENSMUSG00000109216	Gm44907	predicted gene 44907 [Source:MGI Symbol;Acc:MGI:5753483]	0	2.1	2.32	3.24	1.92
ENSMUSG00000091735	Gpr62	G protein-coupled receptor 62 [Source:MGI Symbol;Acc:MGI:3525078]	1.39	3.07	3.2	0	1.91
ENSMUSG00000073207	Ccdc160	coiled-coil domain containing 160 [Source:MGI Symbol;Acc:MGI:3588225]	3.11	0	1.76	2.78	1.91
ENSMUSG00000033308	Dpyd	dihydropyrimidine dehydrogenase [Source:MGI Symbol;Acc:MGI:2139667]	0.22	1.93	2.95	2.55	1.91
ENSMUSG00000103506	Gm38376	predicted gene, 38376 [Source:MGI Symbol;Acc:MGI:5611604]	2.84	3.68	1.13	0	1.91
ENSMUSG00000040287	Stac3	SH3 and cysteine rich domain 3 [Source:MGI Symbol;Acc:MGI:3606571]	2.34	0.35	3.33	1.62	1.91
ENSMUSG00000027695	Pld1	phospholipase D1 [Source:MGI Symbol;Acc:MGI:109585]	4.28	0.44	1.51	1.39	1.9
ENSMUSG00000019539	Rcn3	reticulocalbin 3, EF-hand calcium binding domain [Source:MGI Symbol;Acc:MGI:1277122]	2.11	0	1.44	4.05	1.9
ENSMUSG00000043719	Col6a6	collagen, type VI, alpha 6 [Source:MGI Symbol;Acc:MGI:2444259]	3.28	1.66	0	2.66	1.9
ENSMUSG00000060121	Gemin2	gem nuclear organelle associated protein 2 [Source:MGI Symbol;Acc:MGI:1913853]	0	3.42	2.45	1.74	1.9
ENSMUSG00000075031	H2bc3	H2B clustered histone 3 [Source:MGI Symbol;Acc:MGI:2448377]	2.56	0	1.44	3.59	1.9
ENSMUSG00000089991	Gm16332	predicted gene 16332 [Source:MGI Symbol;Acc:MGI:3840155]	2.61	2.89	0	2.08	1.9
ENSMUSG00000030737	Slco2b1	solute carrier organic anion transporter family, member 2b1 [Source:MGI Symbol;Acc:MGI:1351872]	0	1.58	2.07	3.93	1.9
ENSMUSG00000017754	Pltp	phospholipid transfer protein [Source:MGI Symbol;Acc:MGI:103151]	0	3.24	2.95	1.39	1.9
ENSMUSG00000111761	9230112J17Rik	RIKEN cDNA 9230112J17 gene [Source:MGI Symbol;Acc:MGI:1924999]	0	1.05	3.52	3.01	1.89
ENSMUSG00000073791	Efcab7	EF-hand calcium binding domain 7 [Source:MGI Symbol;Acc:MGI:2385199]	1.78	0	2.2	3.59	1.89
ENSMUSG00000006764	Tph2	tryptophan hydroxylase 2 [Source:MGI Symbol;Acc:MGI:2651811]	1.28	0	1.07	5.21	1.89
ENSMUSG00000021871	Gm49342	predicted gene, 49342 [Source:MGI Symbol;Acc:MGI:6121535]	0.39	1.93	3.27	1.97	1.89
ENSMUSG00000115383	Gm49216	predicted gene, 49216 [Source:MGI Symbol;Acc:MGI:6118670]	2.5	2.01	0	3.01	1.88
ENSMUSG00000037653	Kctd8	potassium channel tetramerisation domain containing 8 [Source:MGI Symbol;Acc:MGI:2443804]	1.95	1.93	3.64	0	1.88
ENSMUSG00000025930	Msc	musculin [Source:MGI Symbol;Acc:MGI:1333884]	0	1.05	2.64	3.82	1.88
ENSMUSG00000110325	Gm45293	predicted gene 45293 [Source:MGI Symbol;Acc:MGI:5791129]	2.06	3.59	0	1.85	1.88
ENSMUSG00000097055	Gm4419	predicted gene 4419 [Source:MGI Symbol;Acc:MGI:3782604]	0	1.75	2.39	3.36	1.87
ENSMUSG00000036030	Prtg	protogenin [Source:MGI Symbol;Acc:MGI:2444710]	1.45	2.72	3.33	0	1.87
ENSMUSG00000030924	Rexo5	RNA exonuclease 5 [Source:MGI Symbol;Acc:MGI:1919402]	2.22	1.49	3.77	0	1.87
ENSMUSG00000108152	Gm44152	predicted gene, 44152 [Source:MGI Symbol;Acc:MGI:5690544]	0	2.63	1.38	3.47	1.87
ENSMUSG00000042817	Flt3	FMS-like tyrosine kinase 3 [Source:MGI Symbol;Acc:MGI:95559]	2.11	0.44	3.08	1.85	1.87
ENSMUSG00000092981	Mir5125	microRNA 5125 [Source:MGI Symbol;Acc:MGI:4950450]	1.17	0.7	1.88	3.7	1.86
ENSMUSG00000121018		novel transcript, antisense to KO:Rnpc3and Rnpc3	2.11	2.45	2.89	0	1.86
ENSMUSG00000115124	Gm49201	predicted gene, 49201 [Source:MGI Symbol;Acc:MGI:6118649]	2	3.07	2.39	0	1.86
ENSMUSG00000039081	Zfp503	zinc finger protein 503 [Source:MGI Symbol;Acc:MGI:1353644]	1.28	3.77	0.44	1.97	1.86
ENSMUSG00000110218	Tincr	TINCR ubiquitin domain containing [Source:MGI Symbol;Acc:MGI:5012404]	3.11	2.45	1.88	0	1.86
ENSMUSG00000021175	Cdca7l	cell division cycle associated 7 like [Source:MGI Symbol;Acc:MGI:2384982]	1.45	0.79	2.2	3.01	1.86
ENSMUSG00000054156	Gm4894	predicted gene 4894 [Source:MGI Symbol;Acc:MGI:3646156]	0	3.68	1.32	2.43	1.86
ENSMUSG00000109428	Gm45698	predicted gene 45698 [Source:MGI Symbol;Acc:MGI:5804813]	1.06	1.4	4.96	0	1.86
ENSMUSG00000062949	Atp11c	ATPase, class VI, type 11C [Source:MGI Symbol;Acc:MGI:1859661]	0	4.47	1.19	1.74	1.85
ENSMUSG00000044390	Tigd3	tigger transposable element derived 3 [Source:MGI Symbol;Acc:MGI:2681860]	0	1.05	2.51	3.82	1.85
ENSMUSG00000094724	Rnaset2b	ribonuclease T2B [Source:MGI Symbol;Acc:MGI:3702087]	0	1.31	1.19	4.86	1.84
ENSMUSG00000082896	Gm5844	predicted gene 5844 [Source:MGI Symbol;Acc:MGI:3645252]	2.89	2.98	0.31	1.16	1.84
ENSMUSG00000086349	Gm13497	predicted gene 13497 [Source:MGI Symbol;Acc:MGI:3650384]	2.89	1.66	0	2.78	1.83
ENSMUSG00002075188			3.56	0.44	1.95	1.39	1.83
ENSMUSG00000020140	Lgr5	leucine rich repeat containing G protein coupled receptor 5 [Source:MGI Symbol;Acc:MGI:1341817]	1.33	0.96	2.14	2.89	1.83
ENSMUSG00000100155	Gm2109	predicted gene 2109 [Source:MGI Symbol;Acc:MGI:3780277]	1.67	1.75	3.89	0	1.83
ENSMUSG00000028188	Spata1	spermatogenesis associated 1 [Source:MGI Symbol;Acc:MGI:1918201]	0	1.66	1.13	4.51	1.83
ENSMUSG00000112576	Gm47621	predicted gene, 47621 [Source:MGI Symbol;Acc:MGI:6096684]	4.23	1.58	0	1.5	1.83
ENSMUSG00000104093	A330015K06Rik	RIKEN cDNA A330015K06 gene [Source:MGI Symbol;Acc:MGI:2443553]	1.17	4.12	2.01	0	1.82
ENSMUSG00000108689	Gm45354	predicted gene 45354 [Source:MGI Symbol;Acc:MGI:5791190]	1.17	1.84	0	4.28	1.82
ENSMUSG00000097029	Gm26560	predicted gene, 26560 [Source:MGI Symbol;Acc:MGI:5477054]	0	1.66	3.08	2.55	1.82
ENSMUSG00000086537	Gnasas1	GNAS antisense RNA 1 [Source:MGI Symbol;Acc:MGI:1861674]	0	2.98	1.07	3.24	1.82
ENSMUSG00000105866	Gm6745	predicted gene 6745 [Source:MGI Symbol;Acc:MGI:3648302]	0.06	1.4	1.88	3.93	1.82
ENSMUSG00000091363	Gm7701	predicted gene 7701 [Source:MGI Symbol;Acc:MGI:3646506]	2.89	2.98	0.13	1.27	1.82
ENSMUSG00000000792	Slc5a5	solute carrier family 5 (sodium iodide symporter), member 5 [Source:MGI Symbol;Acc:MGI:2149330]	3.61	1.66	0.82	1.16	1.81
ENSMUSG00000007655	Cav1	caveolin 1, caveolae protein [Source:MGI Symbol;Acc:MGI:102709]	1.06	3.85	2.32	0	1.81
ENSMUSG00000068874	Selenbp1	selenium binding protein 1 [Source:MGI Symbol;Acc:MGI:96825]	3.5	1.75	0	1.97	1.81
ENSMUSG00000097162	2310010J17Rik	RIKEN cDNA 2310010J17 gene [Source:MGI Symbol;Acc:MGI:1925579]	1	2.8	2.95	0.46	1.8
ENSMUSG00000054150	Syne3	spectrin repeat containing, nuclear envelope family member 3 [Source:MGI Symbol;Acc:MGI:2442408]	1	3.42	0	2.78	1.8
ENSMUSG00000110289	4930412F12Rik	RIKEN cDNA 4930412F12 gene [Source:MGI Symbol;Acc:MGI:1922099]	2.34	0	2.76	2.08	1.8
ENSMUSG00000093784	Gm22394	predicted gene, 22394 [Source:MGI Symbol;Acc:MGI:5452171]	1.61	2.1	0.44	3.01	1.79
ENSMUSG00000039316	Rftn1	raftlin lipid raft linker 1 [Source:MGI Symbol;Acc:MGI:1923688]	3	1.75	0.06	2.31	1.78
ENSMUSG00000119446	Gm25121	predicted gene, 25121 [Source:MGI Symbol;Acc:MGI:5454898]	2	2.37	2.76	0	1.78
ENSMUSG00000098802	Mir7046	microRNA 7046 [Source:MGI Symbol;Acc:MGI:5530851]	0	1.4	3.64	2.08	1.78
ENSMUSG00000099072	Mir7673	microRNA 7673 [Source:MGI Symbol;Acc:MGI:5530951]	2.95	2.1	2.07	0	1.78
ENSMUSG00000120259		novel transcript	1.22	2.19	0	3.7	1.78
ENSMUSG00000108217	Gm43883	predicted gene, 43883 [Source:MGI Symbol;Acc:MGI:5690275]	4.67	1.31	1.13	0	1.78
ENSMUSG00000048007	Timm8a1	translocase of inner mitochondrial membrane 8A1 [Source:MGI Symbol;Acc:MGI:1353433]	4.56	1.05	0	1.5	1.78
ENSMUSG00000114602	Gm49223	predicted gene, 49223 [Source:MGI Symbol;Acc:MGI:6118679]	0	2.89	2.7	1.5	1.77
ENSMUSG00000120193	Gm36457	predicted gene, 36457 [Source:NCBI gene (formerly Entrezgene);Acc:102640387]	1.11	4.47	0	1.5	1.77
ENSMUSG00000079311	Gm3222	predicted pseudogene 3222 [Source:MGI Symbol;Acc:MGI:3781401]	3.5	1.49	0	2.08	1.77
ENSMUSG00000020707	Rnf135	ring finger protein 135 [Source:MGI Symbol;Acc:MGI:1919206]	2	1.23	3.83	0	1.76
ENSMUSG00000121251		novel transcript	2.78	2.89	0	1.39	1.76
ENSMUSG00000097827	5330439K02Rik	RIKEN cDNA 5330439K02 gene [Source:MGI Symbol;Acc:MGI:1925532]	0	3.5	1.01	2.55	1.76
ENSMUSG00000067212	H2-T23	histocompatibility 2, T region locus 23 [Source:MGI Symbol;Acc:MGI:95957]	3.56	2.1	1.38	0	1.76
ENSMUSG00000103174	Gm37168	predicted gene, 37168 [Source:MGI Symbol;Acc:MGI:5610396]	0	1.14	3.58	2.31	1.76
ENSMUSG00000106304	Gm42518	predicted gene 42518 [Source:MGI Symbol;Acc:MGI:5662655]	2.78	1.58	0	2.66	1.75
ENSMUSG00000098954	Mir7658	microRNA 7658 [Source:MGI Symbol;Acc:MGI:5530727]	1.56	2.45	0	3.01	1.75
ENSMUSG00000005413	Hmox1	heme oxygenase 1 [Source:MGI Symbol;Acc:MGI:96163]	0	1.49	1.13	4.4	1.75
ENSMUSG00000042684	Npl	N-acetylneuraminate pyruvate lyase [Source:MGI Symbol;Acc:MGI:1921341]	0	1.31	2.58	3.12	1.75
ENSMUSG00000017344	Vtn	vitronectin [Source:MGI Symbol;Acc:MGI:98940]	0	2.37	3.14	1.5	1.75
ENSMUSG00000103238	Gm36527	predicted gene, 36527 [Source:MGI Symbol;Acc:MGI:5595686]	2.5	0.44	2.45	1.62	1.75
ENSMUSG00000026072	Il1r1	interleukin 1 receptor, type I [Source:MGI Symbol;Acc:MGI:96545]	1.95	3.68	1.38	0	1.75
ENSMUSG00000115275	9630050E16Rik	RIKEN cDNA 9630050E16 gene [Source:MGI Symbol;Acc:MGI:2443518]	1.28	4.03	1.7	0	1.75
ENSMUSG00000085112	A530072M11Rik	RIKEN cDNA gene A530072M11 [Source:MGI Symbol;Acc:MGI:4440477]	1.61	0	2.26	3.12	1.75
ENSMUSG00000120522		novel transcript	1.95	0	2.39	2.66	1.75
ENSMUSG00000060843	Ctnna3	catenin (cadherin associated protein), alpha 3 [Source:MGI Symbol;Acc:MGI:2661445]	0	2.01	1.26	3.7	1.74
ENSMUSG00000108465	Gm45110	predicted gene 45110 [Source:MGI Symbol;Acc:MGI:5753686]	4	1.93	0	1.04	1.74
ENSMUSG00000080441	Mir1249	microRNA 1249 [Source:MGI Symbol;Acc:MGI:4834217]	1.45	2.63	2.89	0	1.74
ENSMUSG00000015468	Notch4	notch 4 [Source:MGI Symbol;Acc:MGI:107471]	0	3.15	1.01	2.78	1.73
ENSMUSG00000051515	Fam181b	family with sequence similarity 181, member B [Source:MGI Symbol;Acc:MGI:1930951]	1	2.98	2.95	0	1.73
ENSMUSG00000103622	B430319G15Rik	RIKEN cDNA B430319G15 gene [Source:NCBI gene (formerly Entrezgene);Acc:78575]	1.22	3.5	2.2	0	1.73
ENSMUSG00000106732	Gm43792	predicted gene 43792 [Source:MGI Symbol;Acc:MGI:5663929]	1.39	0	1.95	3.59	1.73
ENSMUSG00000009772	Nuak2	NUAK family, SNF1-like kinase, 2 [Source:MGI Symbol;Acc:MGI:1921387]	2.67	1.49	2.76	0	1.73
ENSMUSG00000083892	Gm1848	predicted gene 1848 [Source:MGI Symbol;Acc:MGI:3037706]	4.28	1.05	1.01	0.58	1.73
ENSMUSG00000032718	Mansc1	MANSC domain containing 1 [Source:MGI Symbol;Acc:MGI:1914979]	0	3.15	2.14	1.62	1.73
ENSMUSG00000115007	5830448L01Rik	RIKEN cDNA 5830448L01 gene [Source:MGI Symbol;Acc:MGI:1923281]	0	2.1	2.83	1.97	1.72
ENSMUSG00000110751	C230053D17Rik	RIKEN cDNA C230053D17 gene [Source:MGI Symbol;Acc:MGI:2441895]	2.22	0	2.7	1.97	1.72
ENSMUSG00000040084	Bub1b	BUB1B, mitotic checkpoint serine/threonine kinase [Source:MGI Symbol;Acc:MGI:1333889]	2.89	2.72	0	1.27	1.72
ENSMUSG00000049148	Plcxd3	phosphatidylinositol-specific phospholipase C, X domain containing 3 [Source:MGI Symbol;Acc:MGI:2442605]	0	3.07	1.13	2.66	1.71
ENSMUSG00000000120	Ngfr	nerve growth factor receptor (TNFR superfamily, member 16) [Source:MGI Symbol;Acc:MGI:97323]	0.11	1.4	2.07	3.24	1.71
ENSMUSG00000052056	Zfp217	zinc finger protein 217 [Source:MGI Symbol;Acc:MGI:2685408]	2.78	1.58	1.76	0.69	1.7
ENSMUSG00000007080	Pole	polymerase (DNA directed), epsilon [Source:MGI Symbol;Acc:MGI:1196391]	2.34	3.15	1.32	0	1.7
ENSMUSG00000062284	Gm6030	predicted gene 6030 [Source:MGI Symbol;Acc:MGI:3645112]	3.73	0	1.44	1.62	1.7
ENSMUSG00000022947	Cbr3	carbonyl reductase 3 [Source:MGI Symbol;Acc:MGI:1309992]	1.22	1.23	4.33	0	1.7
ENSMUSG00000101188	Eif4a-ps4	eukaryotic translation initiation factor 4A, pseudogene 4 [Source:MGI Symbol;Acc:MGI:1195958]	1.11	1.84	0.82	3.01	1.69
ENSMUSG00000121082		novel transcript, antisense to Dennd6b	0	2.89	1.88	1.97	1.69
ENSMUSG00000070803	Cited4	Cbp/p300-interacting transactivator, with Glu/Asp-rich carboxy-terminal domain, 4 [Source:MGI Symbol;Acc:MGI:1861694]	1.67	2.8	0.5	1.74	1.68
ENSMUSG00000108812	C130083A15Rik	RIKEN cDNA C130083A15 gene [Source:MGI Symbol;Acc:MGI:3028079]	0	2.19	2.2	2.31	1.68
ENSMUSG00000054555	Adam12	a disintegrin and metallopeptidase domain 12 (meltrin alpha) [Source:MGI Symbol;Acc:MGI:105378]	1.72	2.63	0.38	1.97	1.67
ENSMUSG00000067872	Ccdc87	coiled-coil domain containing 87 [Source:MGI Symbol;Acc:MGI:3026882]	3.17	2.01	0	1.5	1.67
ENSMUSG00000027966	Col11a1	collagen, type XI, alpha 1 [Source:MGI Symbol;Acc:MGI:88446]	0	1.49	2.76	2.43	1.67
ENSMUSG00000108460	Gm39041	predicted gene, 39041 [Source:MGI Symbol;Acc:MGI:5621926]	2.28	0	1.51	2.89	1.67
ENSMUSG00000046879	Irgm1	immunity-related GTPase family M member 1 [Source:MGI Symbol;Acc:MGI:107567]	4.28	1.14	1.26	0	1.67
ENSMUSG00000056501	Cebpb	CCAAT/enhancer binding protein (C/EBP), beta [Source:MGI Symbol;Acc:MGI:88373]	0.33	2.37	1.19	2.78	1.67
ENSMUSG00000103805	Gm37063	predicted gene, 37063 [Source:MGI Symbol;Acc:MGI:5610291]	2.06	1.14	0	3.47	1.67
ENSMUSG00000097397	Gm16861	predicted gene, 16861 [Source:MGI Symbol;Acc:MGI:4439785]	1.11	0.61	3.08	1.85	1.66
ENSMUSG00000001700	Gramd3	GRAM domain containing 3 [Source:MGI Symbol;Acc:MGI:1914815]	1.33	0.35	2.07	2.89	1.66
ENSMUSG00000026471	Mr1	major histocompatibility complex, class I-related [Source:MGI Symbol;Acc:MGI:1195463]	2.34	1.66	2.64	0	1.66
ENSMUSG00000096014	Sox1	SRY (sex determining region Y)-box 1 [Source:MGI Symbol;Acc:MGI:98357]	1.89	0	1.26	3.47	1.65
ENSMUSG00000031253	Srpx2	sushi-repeat-containing protein, X-linked 2 [Source:MGI Symbol;Acc:MGI:1916042]	1.56	2.63	0	2.43	1.65
ENSMUSG00000052295	8030423F21Rik	RIKEN cDNA 8030423F21 gene [Source:MGI Symbol;Acc:MGI:2443206]	4.17	1.4	0	1.04	1.65
ENSMUSG00000064382	Gm26447	predicted gene, 26447 [Source:MGI Symbol;Acc:MGI:5456224]	2.72	1.23	2.2	0.46	1.65
ENSMUSG00000052684	Jun	jun proto-oncogene [Source:MGI Symbol;Acc:MGI:96646]	0	2.1	1.26	3.24	1.65
ENSMUSG00000057836	Xlr3a	X-linked lymphocyte-regulated 3A [Source:MGI Symbol;Acc:MGI:109506]	1.67	1.4	3.52	0	1.65
ENSMUSG00000109642	Gm45289	predicted gene 45289 [Source:MGI Symbol;Acc:MGI:5791125]	3.78	1.23	1.57	0	1.64
ENSMUSG00000003341	Atp8b3	ATPase, class I, type 8B, member 3 [Source:MGI Symbol;Acc:MGI:1914581]	1.17	3.33	2.07	0	1.64
ENSMUSG00000102722	Gm37935	predicted gene, 37935 [Source:MGI Symbol;Acc:MGI:5611163]	1.61	1.75	3.2	0	1.64
ENSMUSG00000111685	Gm10686	predicted gene 10686 [Source:MGI Symbol;Acc:MGI:3704331]	2.61	1.31	2.64	0	1.64
ENSMUSG00000026946	Nmi	N-myc (and STAT) interactor [Source:MGI Symbol;Acc:MGI:1928368]	0	3.5	1.19	1.85	1.64
ENSMUSG00000027547	Sall4	spalt like transcription factor 4 [Source:MGI Symbol;Acc:MGI:2139360]	1.89	2.1	0	2.55	1.63
ENSMUSG00000120274		novel transcript	2.5	1.58	2.45	0	1.63
ENSMUSG00000029499	Pxmp2	peroxisomal membrane protein 2 [Source:MGI Symbol;Acc:MGI:107487]	2.11	0	1.63	2.78	1.63
ENSMUSG00000078967	Gapdh-ps16	glyceraldehyde-3-phosphate dehydrogenase, pseudogene 16 [Source:MGI Symbol;Acc:MGI:3781450]	1.39	3.42	1.57	0.12	1.62
ENSMUSG00000120747		novel transcript	1.83	2.45	2.2	0	1.62
ENSMUSG00000073471	Rsph3a	radial spoke 3A homolog (Chlamydomonas) [Source:MGI Symbol;Acc:MGI:1914082]	0	2.63	2.45	1.39	1.62
ENSMUSG00000106688	Gm42851	predicted gene 42851 [Source:MGI Symbol;Acc:MGI:5662988]	1.33	3.24	0.69	1.16	1.61
ENSMUSG00000074743	Thbd	thrombomodulin [Source:MGI Symbol;Acc:MGI:98736]	0	1.23	3.46	1.74	1.6
ENSMUSG00000026227	2810459M11Rik	RIKEN cDNA 2810459M11 gene [Source:MGI Symbol;Acc:MGI:1920042]	0	3.77	1.26	1.39	1.6
ENSMUSG00000035842	Ddx11	DEAD/H box helicase 11 [Source:MGI Symbol;Acc:MGI:2443590]	1.11	0.7	1.82	2.78	1.6
ENSMUSG00000041798	Gck	glucokinase [Source:MGI Symbol;Acc:MGI:1270854]	0	3.42	1.26	1.74	1.6
ENSMUSG00000098129	Gm27040	predicted gene, 27040 [Source:MGI Symbol;Acc:MGI:5504155]	0.11	1.14	2.83	2.31	1.6
ENSMUSG00000033453	Adamts15	a disintegrin-like and metallopeptidase (reprolysin type) with thrombospondin type 1 motif, 15 [Source:MGI Symbol;Acc:MGI:2449569]	1.83	0.96	2.2	1.39	1.6
ENSMUSG00002075667			2.28	0.26	1.76	2.08	1.6
ENSMUSG00000085704	4921531C22Rik	RIKEN cDNA 4921531C22 gene [Source:MGI Symbol;Acc:MGI:1913980]	0	1.93	3.39	1.04	1.59
ENSMUSG00000105272	Gm43071	predicted gene 43071 [Source:MGI Symbol;Acc:MGI:5663208]	2.72	2.63	1.01	0	1.59
ENSMUSG00000121001		novel transcript	1.67	2.37	0	2.31	1.59
ENSMUSG00000113626	Gm7240	predicted gene 7240 [Source:MGI Symbol;Acc:MGI:3643235]	0.17	3.15	1.63	1.39	1.59
ENSMUSG00000000579	Dynlt1c	dynein light chain Tctex-type 1C [Source:MGI Symbol;Acc:MGI:3807476]	0	1.31	2.58	2.43	1.58
ENSMUSG00000078193	Gm2000	predicted gene 2000 [Source:MGI Symbol;Acc:MGI:3780170]	2.39	1.84	0	2.08	1.58
ENSMUSG00000025271	Pfkfb1	6-phosphofructo-2-kinase/fructose-2,6-biphosphatase 1 [Source:MGI Symbol;Acc:MGI:107816]	1.33	2.72	2.26	0	1.58
ENSMUSG00000020205	Phlda1	pleckstrin homology like domain, family A, member 1 [Source:MGI Symbol;Acc:MGI:1096880]	0	2.01	1.51	2.78	1.57
ENSMUSG00000022687	Boc	biregional cell adhesion molecule-related/down-regulated by oncogenes (Cdon) binding protein [Source:MGI Symbol;Acc:MGI:2151153]	1.56	2.54	0	2.2	1.57
ENSMUSG00000121236		novel transcript, sense intronic to Ncoa5	3.28	1.31	1.7	0	1.57
ENSMUSG00000091133	Gm17108	predicted gene 17108 [Source:MGI Symbol;Acc:MGI:4937935]	2.84	0	1.57	1.85	1.56
ENSMUSG00000023972	Ptk7	PTK7 protein tyrosine kinase 7 [Source:MGI Symbol;Acc:MGI:1918711]	0	1.31	2.01	2.89	1.55
ENSMUSG00000082274	Gm14026	predicted gene 14026 [Source:MGI Symbol;Acc:MGI:3649712]	1.78	1.49	2.7	0.23	1.55
ENSMUSG00000086916	Gm15903	predicted gene 15903 [Source:MGI Symbol;Acc:MGI:3802037]	1.39	1.05	0	3.7	1.54
ENSMUSG00000049950	Rpp38	ribonuclease P/MRP 38 subunit [Source:MGI Symbol;Acc:MGI:2443607]	1.39	1.23	3.52	0	1.53
ENSMUSG00000024525	Impa2	inositol monophosphatase 2 [Source:MGI Symbol;Acc:MGI:2149728]	3.67	1.14	1.32	0	1.53
ENSMUSG00000083246	Gm11839	predicted gene 11839 [Source:MGI Symbol;Acc:MGI:3651162]	0	1.75	3.33	1.04	1.53
ENSMUSG00000037860	Aim2	absent in melanoma 2 [Source:MGI Symbol;Acc:MGI:2686159]	1.78	3.07	1.26	0	1.53
ENSMUSG00000113756	Gm18025	predicted gene, 18025 [Source:MGI Symbol;Acc:MGI:5010210]	1	0	3.02	2.08	1.52
ENSMUSG00000084132	Gm15982	predicted gene 15982 [Source:MGI Symbol;Acc:MGI:3801722]	2	2.89	1.19	0	1.52
ENSMUSG00000091971	Hspa1a	heat shock protein 1A [Source:MGI Symbol;Acc:MGI:96244]	1.95	1.23	0	2.89	1.52
ENSMUSG00000054453	Sytl5	synaptotagmin-like 5 [Source:MGI Symbol;Acc:MGI:2668451]	2.17	2.01	1.76	0.12	1.51
ENSMUSG00000028497	Hacd4	3-hydroxyacyl-CoA dehydratase 4 [Source:MGI Symbol;Acc:MGI:1914025]	0	1.58	1.57	2.89	1.51
ENSMUSG00000109379	Gm44550	predicted gene 44550 [Source:MGI Symbol;Acc:MGI:5753126]	1.89	1.75	0.75	1.62	1.5
ENSMUSG00000117521	Gm50024	predicted gene, 50024 [Source:MGI Symbol;Acc:MGI:6275323]	2.11	1.58	0	2.31	1.5
ENSMUSG00000117145	Gm4356	predicted gene 4356 [Source:MGI Symbol;Acc:MGI:3782541]	1.56	1.49	2.95	0	1.5
ENSMUSG00000113427	Gm46378	predicted gene, 46378 [Source:MGI Symbol;Acc:MGI:5826015]	1.45	2.1	0	2.43	1.49
ENSMUSG00000050677	Ccdc96	coiled-coil domain containing 96 [Source:MGI Symbol;Acc:MGI:1913967]	1.45	1.58	2.95	0	1.49
ENSMUSG00000074652	Myh7b	myosin, heavy chain 7B, cardiac muscle, beta [Source:MGI Symbol;Acc:MGI:3710243]	1.78	0.96	1.13	2.08	1.49
ENSMUSG00000046159	Chrm3	cholinergic receptor, muscarinic 3, cardiac [Source:MGI Symbol;Acc:MGI:88398]	1.95	1.93	0	2.08	1.49
ENSMUSG00000119662	Gm22988	predicted gene, 22988 [Source:MGI Symbol;Acc:MGI:5452765]	0	2.28	1.13	2.55	1.49
ENSMUSG00000068758	Il3ra	interleukin 3 receptor, alpha chain [Source:MGI Symbol;Acc:MGI:96553]	2.45	1.05	2.45	0	1.49
ENSMUSG00000086596	Susd5	sushi domain containing 5 [Source:MGI Symbol;Acc:MGI:2685972]	0	1.84	1.88	2.2	1.48
ENSMUSG00000023959	Clic5	chloride intracellular channel 5 [Source:MGI Symbol;Acc:MGI:1917912]	1.39	0	3.14	1.39	1.48
ENSMUSG00000000782	Tcf7	transcription factor 7, T cell specific [Source:MGI Symbol;Acc:MGI:98507]	3.73	1.05	1.13	0	1.48
ENSMUSG00000049526	Tmem202	transmembrane protein 202 [Source:MGI Symbol;Acc:MGI:1921143]	2.95	1.58	1.38	0	1.48
ENSMUSG00000079415	Cntf	ciliary neurotrophic factor [Source:MGI Symbol;Acc:MGI:88439]	2.61	1.4	1.88	0	1.47
ENSMUSG00000117322	6330415G19Rik	RIKEN cDNA 6330415G19 gene [Source:MGI Symbol;Acc:MGI:2443182]	2.22	2.28	1.38	0	1.47
ENSMUSG00000036214	Polr1has	RNA polymerase I subunit H, antisense [Source:MGI Symbol;Acc:MGI:1923666]	2.72	1.75	1.38	0	1.46
ENSMUSG00000054556	Gm4876	predicted gene 4876 [Source:MGI Symbol;Acc:MGI:3647654]	0	1.4	2.14	2.31	1.46
ENSMUSG00000034361	Cpne2	copine II [Source:MGI Symbol;Acc:MGI:2387578]	1.89	0.26	1.95	1.74	1.46
ENSMUSG00000116883	Gm49700	predicted gene, 49700 [Source:MGI Symbol;Acc:MGI:6215158]	0	2.37	1.38	2.08	1.46
ENSMUSG00000114617	Gm48766	predicted gene, 48766 [Source:MGI Symbol;Acc:MGI:6098453]	0	1.75	2.45	1.62	1.46
ENSMUSG00000043644	0610009L18Rik	RIKEN cDNA 0610009L18 gene [Source:MGI Symbol;Acc:MGI:1914088]	0	3.42	1.13	1.27	1.45
ENSMUSG00000103060	Gm36969	predicted gene, 36969 [Source:MGI Symbol;Acc:MGI:5610197]	0	1.58	3.08	1.16	1.45
ENSMUSG00000111184	Gm49661	predicted gene, 49661 [Source:MGI Symbol;Acc:MGI:6215100]	0	1.14	2.58	2.08	1.45
ENSMUSG00000086329	Gm14233	predicted gene 14233 [Source:MGI Symbol;Acc:MGI:3705115]	1.89	2.1	1.76	0	1.44
ENSMUSG00000024366	Gfra3	glial cell line derived neurotrophic factor family receptor alpha 3 [Source:MGI Symbol;Acc:MGI:1201403]	1.11	1.23	3.39	0	1.43
ENSMUSG00000070076	Mir127	microRNA 127 [Source:MGI Symbol;Acc:MGI:2676812]	0	1.58	2.76	1.39	1.43
ENSMUSG00000031637	Lrp2bp	Lrp2 binding protein [Source:MGI Symbol;Acc:MGI:1914870]	0	2.98	1.13	1.62	1.43
ENSMUSG00000100046	Gm29232	predicted gene 29232 [Source:MGI Symbol;Acc:MGI:5579938]	1.06	0.26	1.51	2.89	1.43
ENSMUSG00000115360	Gm48932	predicted gene, 48932 [Source:MGI Symbol;Acc:MGI:6118246]	1.95	1.23	0	2.55	1.43
ENSMUSG00000063535	Zfp773	zinc finger protein 773 [Source:MGI Symbol;Acc:MGI:1923623]	1.33	0	2.64	1.74	1.43
ENSMUSG00000031665	Sall1	spalt like transcription factor 1 [Source:MGI Symbol;Acc:MGI:1889585]	1.22	2.28	0	2.2	1.42
ENSMUSG00000036639	Nudt1	nudix (nucleoside diphosphate linked moiety X)-type motif 1 [Source:MGI Symbol;Acc:MGI:109280]	0	2.89	1.07	1.74	1.42
ENSMUSG00000036106	Prr5	proline rich 5 (renal) [Source:MGI Symbol;Acc:MGI:1924714]	1.72	0.35	1.76	1.85	1.42
ENSMUSG00000107054	C730045M19Rik	RIKEN cDNA C730045M19 gene [Source:MGI Symbol;Acc:MGI:3026961]	0	2.1	1.26	2.31	1.42
ENSMUSG00000075334	Rprm	reprimo, TP53 dependent G2 arrest mediator candidate [Source:MGI Symbol;Acc:MGI:1915124]	1	1.4	3.27	0	1.42
ENSMUSG00000027239	Mdk	midkine [Source:MGI Symbol;Acc:MGI:96949]	3.06	0	1.32	1.27	1.41
ENSMUSG00000102336	Gm37233	predicted gene, 37233 [Source:MGI Symbol;Acc:MGI:5610461]	0	1.31	2.45	1.85	1.4
ENSMUSG00000055560	Zfp459	zinc finger protein 459 [Source:MGI Symbol;Acc:MGI:3040701]	1.45	2.19	0	1.97	1.4
ENSMUSG00000019838	Slc16a10	solute carrier family 16 (monocarboxylic acid transporters), member 10 [Source:MGI Symbol;Acc:MGI:1919722]	0	1.31	2.07	2.2	1.4
ENSMUSG00000100037	Gm29103	predicted gene 29103 [Source:MGI Symbol;Acc:MGI:5579809]	1.5	1.75	0	2.31	1.39
ENSMUSG00000081984	Dnajb3	DnaJ heat shock protein family (Hsp40) member B3 [Source:MGI Symbol;Acc:MGI:1306822]	3.06	0	1.01	1.5	1.39
ENSMUSG00000030341	Tnfrsf1a	tumor necrosis factor receptor superfamily, member 1a [Source:MGI Symbol;Acc:MGI:1314884]	0	1.4	1.26	2.89	1.39
ENSMUSG00000074607	Tox2	TOX high mobility group box family member 2 [Source:MGI Symbol;Acc:MGI:3611233]	1.45	2.45	1.63	0	1.38
ENSMUSG00000087578	Ccdc142os	coiled-coil domain containing 142, opposite strand [Source:MGI Symbol;Acc:MGI:3783052]	1.06	1.05	0.06	3.36	1.38
ENSMUSG00000097204	Gm17690	predicted gene, 17690 [Source:MGI Symbol;Acc:MGI:4937324]	0	1.23	3.14	1.16	1.38
ENSMUSG00000118099	Gm31356	predicted gene, 31356 [Source:MGI Symbol;Acc:MGI:5590515]	1.83	2.01	0.63	1.04	1.38
ENSMUSG00000108368	Gm45053	predicted gene 45053 [Source:MGI Symbol;Acc:MGI:5753629]	0	2.37	1.07	2.08	1.38
ENSMUSG00000029384	2010109A12Rik	RIKEN cDNA 2010109A12 gene [Source:MGI Symbol;Acc:MGI:1922860]	1.61	0.96	1.07	1.85	1.37
ENSMUSG00000028581	Laptm5	lysosomal-associated protein transmembrane 5 [Source:MGI Symbol;Acc:MGI:108046]	1.5	1.66	0	2.31	1.37
ENSMUSG00000079480	Pin4	peptidyl-prolyl cis/trans isomerase, NIMA-interacting, 4 (parvulin) [Source:MGI Symbol;Acc:MGI:1916963]	1.67	0	2.07	1.74	1.37
ENSMUSG00000090952	Gm17251	predicted gene, 17251 [Source:MGI Symbol;Acc:MGI:4936885]	1.61	2.28	1.57	0	1.37
ENSMUSG00000119958			1.95	1.05	2.45	0	1.36
ENSMUSG00000107749	Gm44321	predicted gene, 44321 [Source:MGI Symbol;Acc:MGI:5690713]	1.22	1.75	0	2.43	1.35
ENSMUSG00000042228	Lyn	LYN proto-oncogene, Src family tyrosine kinase [Source:MGI Symbol;Acc:MGI:96892]	1.45	1.05	0	2.89	1.35
ENSMUSG00000004473	Clec11a	C-type lectin domain family 11, member a [Source:MGI Symbol;Acc:MGI:1298219]	1.5	1.23	0	2.66	1.35
ENSMUSG00000003271	Sult2b1	sulfotransferase family, cytosolic, 2B, member 1 [Source:MGI Symbol;Acc:MGI:1926342]	1.22	1.58	2.58	0	1.34
ENSMUSG00000106484	Gm17833	predicted gene, 17833 [Source:MGI Symbol;Acc:MGI:5010018]	2.06	1.93	0	1.39	1.34
ENSMUSG00000092183	4930515G01Rik	RIKEN cDNA 4930515G01 gene [Source:MGI Symbol;Acc:MGI:1914892]	1	3.33	0	1.04	1.34
ENSMUSG00000065561	Mir369	microRNA 369 [Source:MGI Symbol;Acc:MGI:3619374]	2.56	0	1.76	1.04	1.34
ENSMUSG00000020395	Itk	IL2 inducible T cell kinase [Source:MGI Symbol;Acc:MGI:96621]	2.28	0	1.44	1.62	1.34
ENSMUSG00000121211		novel transcript	1.89	1.14	0	2.31	1.34
ENSMUSG00000058019	Ces5a	carboxylesterase 5A [Source:MGI Symbol;Acc:MGI:1915185]	1	0.96	1.63	1.74	1.33
ENSMUSG00000061740	Cyp2d22	cytochrome P450, family 2, subfamily d, polypeptide 22 [Source:MGI Symbol;Acc:MGI:1929474]	0	1.84	1.63	1.85	1.33
ENSMUSG00000045954	Cavin2	caveolae associated 2 [Source:MGI Symbol;Acc:MGI:99513]	0	1.4	2.76	1.16	1.33
ENSMUSG00000115833	Gm49196	predicted gene, 49196 [Source:MGI Symbol;Acc:MGI:6118640]	1.45	2.72	0	1.16	1.33
ENSMUSG00000103482	Gm37999	predicted gene, 37999 [Source:MGI Symbol;Acc:MGI:5611227]	2.39	1.84	1.07	0	1.32
ENSMUSG00000113842	Gm48138	predicted gene, 48138 [Source:MGI Symbol;Acc:MGI:6097502]	1.67	1.31	0.69	1.62	1.32
ENSMUSG00000091050	9330020H09Rik	RIKEN cDNA 9330020H09 gene [Source:MGI Symbol;Acc:MGI:3704457]	0	2.01	1.63	1.62	1.32
ENSMUSG00000065570	Mir412	microRNA 412 [Source:MGI Symbol;Acc:MGI:3619400]	2.56	1.66	0	1.04	1.32
ENSMUSG00000037813	D630003M21Rik	RIKEN cDNA D630003M21 gene [Source:MGI Symbol;Acc:MGI:3606579]	0.06	1.49	1.51	2.2	1.31
ENSMUSG00000098238	Gm8756	predicted gene 8756 [Source:MGI Symbol;Acc:MGI:3644333]	1.22	1.23	2.76	0	1.3
ENSMUSG00000010751	Tnfrsf22	tumor necrosis factor receptor superfamily, member 22 [Source:MGI Symbol;Acc:MGI:1930270]	1.78	1.49	1.13	0.81	1.3
ENSMUSG00000108601	Gm44645	predicted gene 44645 [Source:MGI Symbol;Acc:MGI:5753221]	2.84	1.05	1.32	0	1.3
ENSMUSG00002076968			2.67	1.49	0	1.04	1.3
ENSMUSG00000097233	Gm17552	predicted gene, 17552 [Source:MGI Symbol;Acc:MGI:4937186]	0	2.28	1.07	1.85	1.3
ENSMUSG00000012443	Kif11	kinesin family member 11 [Source:MGI Symbol;Acc:MGI:1098231]	2.28	1.75	0	1.16	1.3
ENSMUSG00000108224	Gm31861	predicted gene, 31861 [Source:MGI Symbol;Acc:MGI:5591020]	1.61	0	1.26	2.31	1.3
ENSMUSG00000098339	Mir6977	microRNA 6977 [Source:MGI Symbol;Acc:MGI:5531304]	2.5	1.4	0	1.27	1.29
ENSMUSG00000025888	Casp1	caspase 1 [Source:MGI Symbol;Acc:MGI:96544]	0	1.14	2.64	1.39	1.29
ENSMUSG00000054901	Arhgef33	Rho guanine nucleotide exchange factor (GEF) 33 [Source:MGI Symbol;Acc:MGI:2685787]	1.56	0.96	1.19	1.39	1.28
ENSMUSG00000111358	2900078I11Rik	RIKEN cDNA 2900078I11 gene [Source:MGI Symbol;Acc:MGI:1920254]	1.33	2.37	0	1.39	1.27
ENSMUSG00000025572	Tmc6	transmembrane channel-like gene family 6 [Source:MGI Symbol;Acc:MGI:1098686]	1.5	0.44	1.38	1.74	1.26
ENSMUSG00000120362		novel transcript	2.06	1.23	0.38	1.39	1.26
ENSMUSG00000106980	Gm43690	predicted gene 43690 [Source:MGI Symbol;Acc:MGI:5663827]	1.11	1.23	0	2.66	1.25
ENSMUSG00000040828	Catsperd	cation channel sperm associated auxiliary subunit delta [Source:MGI Symbol;Acc:MGI:2147030]	1.22	0	1.32	2.43	1.24
ENSMUSG00000050854	Tmem125	transmembrane protein 125 [Source:MGI Symbol;Acc:MGI:1923409]	1.5	2.28	1.13	0	1.23
ENSMUSG00000103845	Gm19026	predicted gene, 19026 [Source:MGI Symbol;Acc:MGI:5011211]	1.17	0.35	1.13	2.2	1.21
ENSMUSG00002074933			0.78	1.31	1.7	1.04	1.21
ENSMUSG00000114266	Gm10403	predicted gene 10403 [Source:MGI Symbol;Acc:MGI:3641963]	2.22	1.4	0	1.16	1.2
ENSMUSG00000120175		novel transcript	0	1.49	2.14	1.16	1.2
ENSMUSG00000063583	Olfr1410	olfactory receptor 1410 [Source:MGI Symbol;Acc:MGI:3031244]	1.61	0	1.51	1.5	1.16
ENSMUSG00000048856	Slc25a47	solute carrier family 25, member 47 [Source:MGI Symbol;Acc:MGI:2144766]	0	1.14	2.2	1.27	1.15
ENSMUSG00000083460	Gm12182	predicted gene 12182 [Source:MGI Symbol;Acc:MGI:3650366]	1.22	1.58	0.06	1.74	1.15
ENSMUSG00000120022		novel transcript, antisense to Iws1	0	1.23	1.51	1.85	1.15
ENSMUSG00000112239	Gm17823	predicted gene, 17823 [Source:MGI Symbol;Acc:MGI:5010008]	1.67	1.14	0	1.74	1.14
ENSMUSG00000036885	Arhgef26	Rho guanine nucleotide exchange factor (GEF) 26 [Source:MGI Symbol;Acc:MGI:1918053]	0.39	1.31	1.44	1.27	1.11
ENSMUSG00000023966	Rsph9	radial spoke head 9 homolog (Chlamydomonas) [Source:MGI Symbol;Acc:MGI:1922814]	1.28	1.75	0	1.39	1.1
ENSMUSG00000106045	Gm42996	predicted gene 42996 [Source:MGI Symbol;Acc:MGI:5663133]	2	1.4	1.01	0	1.1
ENSMUSG00000118519	Gm52992	predicted gene, 52992 [Source:MGI Symbol;Acc:MGI:6388876]	1.33	1.05	1.07	0.93	1.09
ENSMUSG00000096401	Gm21811	predicted gene, 21811 [Source:MGI Symbol;Acc:MGI:5433975]	0	1.4	1.63	1.27	1.08
ENSMUSG00000117172	A230051N06Rik	RIKEN cDNA A230051N06 gene [Source:MGI Symbol;Acc:MGI:2444339]	0	1.58	1.07	1.62	1.07
ENSMUSG00000098838	Mir381	microRNA 381 [Source:MGI Symbol;Acc:MGI:3619391]	0	1.31	1.63	1.16	1.03
ENSMUSG00000051236	Msrb3	methionine sulfoxide reductase B3 [Source:MGI Symbol;Acc:MGI:2443538]	1.11	1.23	0	1.74	1.02
ENSMUSG00000120153		novel transcript	0	1.23	1.44	1.39	1.01
ENSMUSG00000090210	Itga10	integrin, alpha 10 [Source:MGI Symbol;Acc:MGI:2153482]	0	1.14	1.7	1.04	0.97
ENSMUSG00000092167	Gm3696	predicted gene 3696 [Source:MGI Symbol;Acc:MGI:3781872]	0	1.58	1.07	1.16	0.95
ENSMUSG00002076008			0.33	1.31	1.01	1.04	0.92
ENSMUSG00000104969	Gm43445	predicted gene 43445 [Source:MGI Symbol;Acc:MGI:5663582]	1.17	0	1.38	1.04	0.9
ENSMUSG00000091183	Gm5141	predicted gene 5141 [Source:MGI Symbol;Acc:MGI:3779466]	0	0.79	9.42	18.86	7.27
ENSMUSG00000097656	Gm26712	predicted gene, 26712 [Source:MGI Symbol;Acc:MGI:5477206]	0	5.08	19.66	0.81	6.39
ENSMUSG00000036528	Ppfibp2	PTPRF interacting protein, binding protein 2 (liprin beta 2) [Source:MGI Symbol;Acc:MGI:894649]	15.62	0	7.29	0.81	5.93
ENSMUSG00000104925	Gm43061	predicted gene 43061 [Source:MGI Symbol;Acc:MGI:5663198]	0	0.18	8.1	15.04	5.83
ENSMUSG00000038010	Ccdc138	coiled-coil domain containing 138 [Source:MGI Symbol;Acc:MGI:1923388]	13.9	9.02	0.38	0	5.82
ENSMUSG00000105824	Gm43466	predicted gene 43466 [Source:MGI Symbol;Acc:MGI:5663603]	0.61	0.96	11.12	10.3	5.75
ENSMUSG00000025997	Ikzf2	IKAROS family zinc finger 2 [Source:MGI Symbol;Acc:MGI:1342541]	0	18.22	3.39	0	5.4
ENSMUSG00000103443	Gm37132	predicted gene, 37132 [Source:MGI Symbol;Acc:MGI:5610360]	12.4	7.97	0	0	5.09
ENSMUSG00000102133	Gm37106	predicted gene, 37106 [Source:MGI Symbol;Acc:MGI:5610334]	0	15.07	4.96	0	5.01
ENSMUSG00000024411	Aqp4	aquaporin 4 [Source:MGI Symbol;Acc:MGI:107387]	0	11.12	8.86	0	5
ENSMUSG00000025509	Pnpla2	patatin-like phospholipase domain containing 2 [Source:MGI Symbol;Acc:MGI:1914103]	0	0	10.55	8.68	4.81
ENSMUSG00000077167	Gm24119	predicted gene, 24119 [Source:MGI Symbol;Acc:MGI:5453896]	0.89	0.44	1.7	15.16	4.55
ENSMUSG00000002870	Mcm2	minichromosome maintenance complex component 2 [Source:MGI Symbol;Acc:MGI:105380]	7.95	0.7	9.23	0	4.47
ENSMUSG00000050600	Zfp831	zinc finger protein 831 [Source:MGI Symbol;Acc:MGI:3641861]	0	0.44	10.62	6.83	4.47
ENSMUSG00000022026	Olfm4	olfactomedin 4 [Source:MGI Symbol;Acc:MGI:2685142]	13.07	0	0.69	3.7	4.36
ENSMUSG00000110903	Gm47857	predicted gene, 47857 [Source:MGI Symbol;Acc:MGI:6097069]	0	9.37	0	7.98	4.34
ENSMUSG00000047832	Cdca4	cell division cycle associated 4 [Source:MGI Symbol;Acc:MGI:1919213]	0	9.2	7.1	0.93	4.31
ENSMUSG00000052605	Isoc2b	isochorismatase domain containing 2b [Source:MGI Symbol;Acc:MGI:1914691]	10.06	7.1	0	0	4.29
ENSMUSG00000006362	Cbfa2t3	CBFA2/RUNX1 translocation partner 3 [Source:MGI Symbol;Acc:MGI:1338013]	0.06	12.53	0.94	3.59	4.28
ENSMUSG00000108456	4732496C06Rik	RIKEN cDNA 4732496C06 gene [Source:MGI Symbol;Acc:MGI:2442534]	7.12	0	0	9.95	4.27
ENSMUSG00000110556	Gm45762	predicted gene 45762 [Source:MGI Symbol;Acc:MGI:5804877]	10.9	0	5.97	0	4.22
ENSMUSG00000103947	Gm37345	predicted gene, 37345 [Source:MGI Symbol;Acc:MGI:5610573]	6.17	9.99	0.69	0	4.21
ENSMUSG00000095193	Gm20939	predicted gene, 20939 [Source:MGI Symbol;Acc:MGI:5434295]	4.17	0.53	12.06	0	4.19
ENSMUSG00000032346	Ooep	oocyte expressed protein [Source:MGI Symbol;Acc:MGI:1915218]	8.06	7.62	0.88	0	4.14
ENSMUSG00000097960	A330074K22Rik	RIKEN cDNA A330074K22 gene [Source:MGI Symbol;Acc:MGI:3045392]	6.12	9.37	0.82	0	4.08
ENSMUSG00000002250	Ppard	peroxisome proliferator activator receptor delta [Source:MGI Symbol;Acc:MGI:101884]	0.67	1.05	0.88	13.65	4.06
ENSMUSG00000097911	Gm26691	predicted gene, 26691 [Source:MGI Symbol;Acc:MGI:5477185]	7.23	9.02	0	0	4.06
ENSMUSG00000005681	Apoa2	apolipoprotein A-II [Source:MGI Symbol;Acc:MGI:88050]	5.45	0.88	0	9.84	4.04
ENSMUSG00000026355	Mcm6	minichromosome maintenance complex component 6 [Source:MGI Symbol;Acc:MGI:1298227]	13.96	0	0	2.08	4.01
ENSMUSG00000110393	Gm36445	predicted gene, 36445 [Source:MGI Symbol;Acc:MGI:5595604]	0	3.24	12.75	0	4
ENSMUSG00000000884	Gnb1l	guanine nucleotide binding protein (G protein), beta polypeptide 1-like [Source:MGI Symbol;Acc:MGI:1338057]	0	7.71	8.1	0	3.95
ENSMUSG00000028341	Nr4a3	nuclear receptor subfamily 4, group A, member 3 [Source:MGI Symbol;Acc:MGI:1352457]	4.84	0	0	10.88	3.93
ENSMUSG00000103857	Gm37249	predicted gene, 37249 [Source:MGI Symbol;Acc:MGI:5610477]	0	2.1	13.13	0.46	3.92
ENSMUSG00000031596	Slc7a2	solute carrier family 7 (cationic amino acid transporter, y+ system), member 2 [Source:MGI Symbol;Acc:MGI:99828]	0.11	9.29	6.16	0	3.89
ENSMUSG00000018648	Dusp14	dual specificity phosphatase 14 [Source:MGI Symbol;Acc:MGI:1927168]	0	0.53	4.33	10.65	3.88
ENSMUSG00000074817	Papolb	poly (A) polymerase beta (testis specific) [Source:MGI Symbol;Acc:MGI:1932115]	0	10.34	0.06	4.98	3.84
ENSMUSG00000105598	Gm43186	predicted gene 43186 [Source:MGI Symbol;Acc:MGI:5663323]	9.62	5.69	0	0	3.83
ENSMUSG00000040749	Siah1b	siah E3 ubiquitin protein ligase 1B [Source:MGI Symbol;Acc:MGI:108063]	0	0.09	6.28	8.91	3.82
ENSMUSG00000114253	Gm47798	predicted gene, 47798 [Source:MGI Symbol;Acc:MGI:6096974]	0.72	5.87	8.54	0	3.78
ENSMUSG00000110529	Gm45694	predicted gene 45694 [Source:MGI Symbol;Acc:MGI:5804809]	0	0.79	3.39	10.88	3.76
ENSMUSG00000097835	Gm26910	predicted gene, 26910 [Source:MGI Symbol;Acc:MGI:5477404]	0	4.12	0	10.88	3.75
ENSMUSG00000104178	Gm9916	predicted gene 9916 [Source:MGI Symbol;Acc:MGI:3642633]	0	13.31	1.63	0	3.74
ENSMUSG00000036192	Rorb	RAR-related orphan receptor beta [Source:MGI Symbol;Acc:MGI:1343464]	0	6.13	0.69	8.1	3.73
ENSMUSG00000044770	Scml4	Scm polycomb group protein like 4 [Source:MGI Symbol;Acc:MGI:2446140]	0.44	6.04	8.35	0	3.71
ENSMUSG00000028643	Svbp	small vasohibin binding protein [Source:MGI Symbol;Acc:MGI:1916466]	0.06	5.69	8.73	0.35	3.71
ENSMUSG00000063558	Aox1	aldehyde oxidase 1 [Source:MGI Symbol;Acc:MGI:88035]	0	2.98	11.81	0	3.7
ENSMUSG00000096696	Zfp960	zinc finger protein 960 [Source:MGI Symbol;Acc:MGI:3052731]	4.06	0.53	0	10.18	3.69
ENSMUSG00000117698	BC037704	cDNA sequence BC037704 [Source:MGI Symbol;Acc:MGI:2652856]	0	0	2.26	12.5	3.69
ENSMUSG00000108064	Gm44423	predicted gene, 44423 [Source:MGI Symbol;Acc:MGI:5690815]	7.12	0.7	6.91	0	3.68
ENSMUSG00000031209	Heph	hephaestin [Source:MGI Symbol;Acc:MGI:1332240]	0	2.89	0	11.8	3.67
ENSMUSG00000028807	Zbtb8a	zinc finger and BTB domain containing 8a [Source:MGI Symbol;Acc:MGI:1920930]	0.28	9.99	0.57	3.82	3.66
ENSMUSG00000079484	Phyhd1	phytanoyl-CoA dioxygenase domain containing 1 [Source:MGI Symbol;Acc:MGI:3612860]	0	4.99	0	9.6	3.65
ENSMUSG00000098712	Mir7010	microRNA 7010 [Source:MGI Symbol;Acc:MGI:5531411]	5.39	0	0	9.14	3.63
ENSMUSG00000097177	9330159M07Rik	RIKEN cDNA 9330159M07 gene [Source:MGI Symbol;Acc:MGI:2442519]	8.45	5.34	0.5	0.23	3.63
ENSMUSG00000120954		novel transcript	9.01	4.47	0.88	0	3.59
ENSMUSG00000034732	Pabpc5	poly(A) binding protein, cytoplasmic 5 [Source:MGI Symbol;Acc:MGI:2136401]	0.44	4.99	8.86	0	3.57
ENSMUSG00000095990	Zfp97	zinc finger protein 97 [Source:MGI Symbol;Acc:MGI:105921]	8.84	5.43	0	0	3.57
ENSMUSG00000041324	Inhba	inhibin beta-A [Source:MGI Symbol;Acc:MGI:96570]	5.78	0	8.42	0	3.55
ENSMUSG00000031104	Rab33a	RAB33A, member RAS oncogene family [Source:MGI Symbol;Acc:MGI:109493]	6.84	0	7.35	0	3.55
ENSMUSG00000106691	2700029L08Rik	RIKEN cDNA 2700029L08 gene [Source:MGI Symbol;Acc:MGI:1924056]	0	5.26	8.92	0	3.54
ENSMUSG00000102937	Gm38116	predicted gene, 38116 [Source:MGI Symbol;Acc:MGI:5611344]	12.29	0	1.76	0	3.51
ENSMUSG00000032656	Marchf3	membrane associated ring-CH-type finger 3 [Source:MGI Symbol;Acc:MGI:2443667]	0	0.53	4.84	8.68	3.51
ENSMUSG00000103739	Gm37653	predicted gene, 37653 [Source:MGI Symbol;Acc:MGI:5610881]	0	8.58	4.96	0.46	3.5
ENSMUSG00000112404	Gm32442	predicted gene, 32442 [Source:MGI Symbol;Acc:MGI:5591601]	0	4.12	0	9.84	3.49
ENSMUSG00000109695	Gm31166	predicted gene, 31166 [Source:MGI Symbol;Acc:MGI:5590325]	11.29	0	0	2.66	3.49
ENSMUSG00000105470	Gm42589	predicted gene 42589 [Source:MGI Symbol;Acc:MGI:5662726]	0.56	0.61	6.16	6.6	3.48
ENSMUSG00000038058	Nod1	nucleotide-binding oligomerization domain containing 1 [Source:MGI Symbol;Acc:MGI:1341839]	6.56	7.01	0	0.35	3.48
ENSMUSG00000116632	Magef1	MAGE family member F1 [Source:MGI Symbol;Acc:MGI:1923472]	0.95	4.2	0.75	7.98	3.47
ENSMUSG00000106837	D630030B08Rik	RIKEN cDNA D630030B08 gene [Source:MGI Symbol;Acc:MGI:2443017]	0	10.6	3.2	0	3.45
ENSMUSG00000039164	Naif1	nuclear apoptosis inducing factor 1 [Source:MGI Symbol;Acc:MGI:1918504]	0	4.12	0	9.6	3.43
ENSMUSG00000120312		novel transcript	0	0.88	1.38	11.46	3.43
ENSMUSG00002076383			5.67	0	7.41	0.58	3.42
ENSMUSG00000047515	BC049715	cDNA sequence BC049715 [Source:MGI Symbol;Acc:MGI:3605234]	0.78	6.83	6.03	0	3.41
ENSMUSG00000119988		novel transcript	0	0	3.33	10.3	3.41
ENSMUSG00002076354			6.62	6.92	0	0	3.38
ENSMUSG00000109679	Gm45342	predicted gene 45342 [Source:MGI Symbol;Acc:MGI:5791178]	3.06	0.61	9.86	0	3.38
ENSMUSG00000038295	Atg9b	autophagy related 9B [Source:MGI Symbol;Acc:MGI:2685420]	0.67	4.82	0.69	7.29	3.37
ENSMUSG00000020941	Map3k14	mitogen-activated protein kinase kinase kinase 14 [Source:MGI Symbol;Acc:MGI:1858204]	0	9.29	0.63	3.47	3.35
ENSMUSG00000025608	Podxl	podocalyxin-like [Source:MGI Symbol;Acc:MGI:1351317]	0	0.7	6.66	6.02	3.34
ENSMUSG00000105341	Gm43817	predicted gene 43817 [Source:MGI Symbol;Acc:MGI:5663954]	0	2.01	0	11.34	3.34
ENSMUSG00000103529	A730089K16Rik	RIKEN cDNA A730089K16 gene [Source:MGI Symbol;Acc:MGI:2443970]	9.28	3.94	0	0	3.31
ENSMUSG00000109037	C030038I04Rik	RIKEN cDNA C030038I04 gene [Source:MGI Symbol;Acc:MGI:1924862]	5.62	0	7.6	0	3.3
ENSMUSG00000053263	Gm12592	predicted gene 12592 [Source:MGI Symbol;Acc:MGI:3649892]	0	2.45	10.68	0	3.28
ENSMUSG00000041540	Sox5	SRY (sex determining region Y)-box 5 [Source:MGI Symbol;Acc:MGI:98367]	4.78	0.61	7.04	0.69	3.28
ENSMUSG00000102139	Gm37109	predicted gene, 37109 [Source:MGI Symbol;Acc:MGI:5610337]	0	5.69	6.72	0.69	3.28
ENSMUSG00000019952	Poc1b	POC1 centriolar protein B [Source:MGI Symbol;Acc:MGI:1918511]	10.95	2.1	0	0	3.26
ENSMUSG00000120920		novel transcript, antisense to KO:Fam63aand Mindy1	0	4.2	0	8.79	3.25
ENSMUSG00000063275	Hacd1	3-hydroxyacyl-CoA dehydratase 1 [Source:MGI Symbol;Acc:MGI:1353592]	7.67	4.12	0.38	0.81	3.24
ENSMUSG00000102194	Gm38169	predicted gene, 38169 [Source:MGI Symbol;Acc:MGI:5611397]	0	0.53	3.96	8.45	3.23
ENSMUSG00000099236	Mir668	microRNA 668 [Source:MGI Symbol;Acc:MGI:3629905]	0.56	2.72	0	9.6	3.22
ENSMUSG00000103360	Gm38156	predicted gene, 38156 [Source:MGI Symbol;Acc:MGI:5611384]	0	4.64	0	8.22	3.21
ENSMUSG00000075600	Zc3h3	zinc finger CCCH type containing 3 [Source:MGI Symbol;Acc:MGI:2663721]	0	6.75	6.09	0	3.21
ENSMUSG00000103477	5930409G06Rik	RIKEN cDNA 5930409G06 gene [Source:MGI Symbol;Acc:MGI:1924316]	3.34	9.46	0	0	3.2
ENSMUSG00000100164	2610306M01Rik	RIKEN cDNA 2610306M01 gene [Source:MGI Symbol;Acc:MGI:1914420]	0	0.53	7.29	4.98	3.2
ENSMUSG00000037447	Arid5a	AT rich interactive domain 5A (MRF1-like) [Source:MGI Symbol;Acc:MGI:2443039]	0.06	9.46	3.27	0	3.2
ENSMUSG00000102868	Gm37633	predicted gene, 37633 [Source:MGI Symbol;Acc:MGI:5610861]	0	4.99	7.73	0	3.18
ENSMUSG00000097855	A930007I19Rik	RIKEN cDNA A930007I19 gene [Source:MGI Symbol;Acc:MGI:1925029]	0	0.26	4.21	8.22	3.17
ENSMUSG00000022546	Gpt	glutamic pyruvic transaminase, soluble [Source:MGI Symbol;Acc:MGI:95802]	4.56	0.88	0.06	7.17	3.17
ENSMUSG00000103662	Gm34294	predicted gene, 34294 [Source:MGI Symbol;Acc:MGI:5593453]	0.44	9.64	2.58	0	3.16
ENSMUSG00000096299	Gm21814	predicted gene, 21814 [Source:MGI Symbol;Acc:MGI:5433978]	10.4	0.79	1.44	0	3.16
ENSMUSG00000115568	Tiaf2	TGF-beta1-induced anti-apoptotic factor 2 [Source:MGI Symbol;Acc:MGI:2651383]	0	6.92	5.65	0	3.14
ENSMUSG00000108630	Gm44607	predicted gene 44607 [Source:MGI Symbol;Acc:MGI:5753183]	0	0	6.66	5.9	3.14
ENSMUSG00000110419	AW046200	expressed sequence AW046200 [Source:MGI Symbol;Acc:MGI:2142745]	8.62	2.98	0.94	0	3.13
ENSMUSG00000112039	Gm5136	predicted gene 5136 [Source:MGI Symbol;Acc:MGI:3647286]	5.28	6.92	0.31	0	3.13
ENSMUSG00000097496	Gm26653	predicted gene, 26653 [Source:MGI Symbol;Acc:MGI:5477147]	6.5	0.09	5.91	0	3.12
ENSMUSG00000113379	Gm46436	predicted gene, 46436 [Source:MGI Symbol;Acc:MGI:5826073]	0	0	4.4	8.1	3.12
ENSMUSG00000085642	3110053B16Rik	RIKEN cDNA 3110053B16 gene [Source:MGI Symbol;Acc:MGI:1920435]	0.89	9.46	2.14	0	3.12
ENSMUSG00000070972	Dnajc25	DnaJ heat shock protein family (Hsp40) member C25 [Source:MGI Symbol;Acc:MGI:1919679]	0	2.72	0.25	9.49	3.11
ENSMUSG00000102417	Gm36939	predicted gene, 36939 [Source:MGI Symbol;Acc:MGI:5610167]	0.11	9.29	3.02	0	3.1
ENSMUSG00000100302	Gm29670	predicted gene 29670 [Source:MGI Symbol;Acc:MGI:5580376]	7.23	5.17	0	0	3.1
ENSMUSG00000056174	Col8a2	collagen, type VIII, alpha 2 [Source:MGI Symbol;Acc:MGI:88464]	8.78	0	0	3.59	3.09
ENSMUSG00000087373	Gm15892	predicted gene 15892 [Source:MGI Symbol;Acc:MGI:3801833]	5.5	6.39	0.44	0	3.08
ENSMUSG00000112734	Gm47644	predicted gene, 47644 [Source:MGI Symbol;Acc:MGI:6096722]	3.95	0.96	0	7.41	3.08
ENSMUSG00000104728	Gm42462	predicted gene 42462 [Source:MGI Symbol;Acc:MGI:5662599]	0	0.61	6.47	5.21	3.07
ENSMUSG00000113294	Gm49326	predicted gene, 49326 [Source:MGI Symbol;Acc:MGI:6121511]	0	0.88	1.57	9.84	3.07
ENSMUSG00000106946	Gm42856	predicted gene 42856 [Source:MGI Symbol;Acc:MGI:5662993]	4.61	0	7.66	0	3.07
ENSMUSG00000117372	Gm49972	predicted gene, 49972 [Source:MGI Symbol;Acc:MGI:6275243]	0	5.17	7.1	0	3.07
ENSMUSG00000035834	Polr3g	polymerase (RNA) III (DNA directed) polypeptide G [Source:MGI Symbol;Acc:MGI:1914736]	0.33	8.15	3.77	0	3.06
ENSMUSG00000014329	Bicc1	BicC family RNA binding protein 1 [Source:MGI Symbol;Acc:MGI:1933388]	6.28	5.96	0	0	3.06
ENSMUSG00000117905	Gm50230	predicted gene, 50230 [Source:MGI Symbol;Acc:MGI:6303033]	0	0.88	9.74	1.62	3.06
ENSMUSG00000113852	Gm48062	predicted gene, 48062 [Source:MGI Symbol;Acc:MGI:6097387]	6.45	5.08	0	0.69	3.06
ENSMUSG00000001134	Uxt	ubiquitously expressed prefoldin like chaperone [Source:MGI Symbol;Acc:MGI:1277988]	0	0	8.61	3.59	3.05
ENSMUSG00000004366	Sst	somatostatin [Source:MGI Symbol;Acc:MGI:98326]	0	0.09	4.33	7.75	3.04
ENSMUSG00000120414	Gm32261	predicted gene, 32261 [Source:NCBI gene (formerly Entrezgene);Acc:102634755]	0	4.82	6.28	0.93	3.01
ENSMUSG00000106682	Gm42648	predicted gene 42648 [Source:MGI Symbol;Acc:MGI:5662785]	0	7.45	0.82	3.7	2.99
ENSMUSG00000039620	Trmt9b	tRNA methyltransferase 9B [Source:MGI Symbol;Acc:MGI:2442328]	0	2.98	8.98	0	2.99
ENSMUSG00000063383	Zfp947	zinc finger protein 947 [Source:MGI Symbol;Acc:MGI:3646759]	0.06	0.79	3.71	7.41	2.99
ENSMUSG00000037960	Card19	caspase recruitment domain family, member 19 [Source:MGI Symbol;Acc:MGI:1915730]	0	2.72	8.29	0.93	2.98
ENSMUSG00000052376	4921508M14Rik	RIKEN cDNA 4921508M14 gene [Source:MGI Symbol;Acc:MGI:1918094]	0	4.64	0	7.29	2.98
ENSMUSG00000043639	Rbm20	RNA binding motif protein 20 [Source:MGI Symbol;Acc:MGI:1920963]	0	3.94	7.92	0	2.96
ENSMUSG00000106596	Gm42822	predicted gene 42822 [Source:MGI Symbol;Acc:MGI:5662959]	4.45	7.36	0	0	2.95
ENSMUSG00000054517	Trim65	tripartite motif-containing 65 [Source:MGI Symbol;Acc:MGI:2442815]	7.51	0.18	3.39	0.69	2.94
ENSMUSG00000044881	Coa4	cytochrome c oxidase assembly factor 4 [Source:MGI Symbol;Acc:MGI:1915435]	0	0	6.53	5.21	2.94
ENSMUSG00000073590	3222401L13Rik	RIKEN cDNA 3222401L13 gene [Source:MGI Symbol;Acc:MGI:2444186]	7.78	3.94	0	0	2.93
ENSMUSG00000105553	Gm42514	predicted gene 42514 [Source:MGI Symbol;Acc:MGI:5662651]	8.84	2.19	0.69	0	2.93
ENSMUSG00000079450	Cldn34c1	claudin 34C1 [Source:MGI Symbol;Acc:MGI:1920311]	0.44	5.43	5.84	0	2.93
ENSMUSG00000038648	Creb3l2	cAMP responsive element binding protein 3-like 2 [Source:MGI Symbol;Acc:MGI:2442695]	1.5	0	0.25	9.95	2.93
ENSMUSG00000036768	Kif15	kinesin family member 15 [Source:MGI Symbol;Acc:MGI:1098258]	0	0	4.52	7.17	2.92
ENSMUSG00000115389	Gm48936	predicted gene, 48936 [Source:MGI Symbol;Acc:MGI:6118253]	9.73	0.26	1.7	0	2.92
ENSMUSG00000020303	Stc2	stanniocalcin 2 [Source:MGI Symbol;Acc:MGI:1316731]	3.61	0.96	0	7.06	2.91
ENSMUSG00000028778	Hcrtr1	hypocretin (orexin) receptor 1 [Source:MGI Symbol;Acc:MGI:2385650]	0	0.53	2.89	8.22	2.91
ENSMUSG00000107838	Gm45769	predicted gene 45769 [Source:MGI Symbol;Acc:MGI:5804884]	0	0	3.52	8.1	2.9
ENSMUSG00000041544	Disp3	dispatched RND transporter family member 3 [Source:MGI Symbol;Acc:MGI:2444403]	0	3.24	8.35	0	2.9
ENSMUSG00000030236	Slco1b2	solute carrier organic anion transporter family, member 1b2 [Source:MGI Symbol;Acc:MGI:1351899]	3.95	0	0	7.64	2.9
ENSMUSG00000095742			0.11	0	4.96	6.48	2.89
ENSMUSG00000119750	Gm26498	predicted gene, 26498 [Source:MGI Symbol;Acc:MGI:5456275]	3.84	0.96	6.72	0	2.88
ENSMUSG00000018581	Dnah11	dynein, axonemal, heavy chain 11 [Source:MGI Symbol;Acc:MGI:1100864]	2.5	0	8.98	0	2.87
ENSMUSG00000074862	BC025920	cDNA sequence BC025920 [Source:MGI Symbol;Acc:MGI:2670983]	5.12	0	0	6.36	2.87
ENSMUSG00000074171	Gm6658	predicted gene 6658 [Source:MGI Symbol;Acc:MGI:3645470]	4.73	5.87	0.88	0	2.87
ENSMUSG00000112160	BC024063	cDNA sequence BC024063 [Source:MGI Symbol;Acc:MGI:2670978]	2.34	0	8.54	0.58	2.86
ENSMUSG00000110282	B930086L07Rik	RIKEN cDNA B930086L07 gene [Source:MGI Symbol;Acc:MGI:2443202]	0	6.83	4.59	0	2.85
ENSMUSG00000107698	Gm44430	predicted gene, 44430 [Source:MGI Symbol;Acc:MGI:5690822]	3.73	0	0	7.64	2.84
ENSMUSG00000104140	Gm37140	predicted gene, 37140 [Source:MGI Symbol;Acc:MGI:5610368]	0	6.13	0.25	4.98	2.84
ENSMUSG00000112340	Gm47016	predicted gene, 47016 [Source:MGI Symbol;Acc:MGI:6095699]	0	1.93	9.42	0	2.84
ENSMUSG00000111997	Gm5176	predicted gene 5176 [Source:MGI Symbol;Acc:MGI:3644450]	3	0	8.29	0	2.82
ENSMUSG00000093606	B130034C11Rik	RIKEN cDNA B130034C11 gene [Source:MGI Symbol;Acc:MGI:3041186]	0	3.5	7.79	0	2.82
ENSMUSG00000045275	Lca5l	Leber congenital amaurosis 5-like [Source:MGI Symbol;Acc:MGI:3041157]	0	2.8	8.48	0	2.82
ENSMUSG00000087855	Mir432	microRNA 432 [Source:MGI Symbol;Acc:MGI:4358944]	8.23	0	0.25	2.78	2.81
ENSMUSG00000073079	Srp54a	signal recognition particle 54A [Source:MGI Symbol;Acc:MGI:1346087]	6.56	4.03	0.63	0	2.8
ENSMUSG00000100274	1700006F04Rik	RIKEN cDNA 1700006F04 gene [Source:MGI Symbol;Acc:MGI:1922682]	0.61	2.54	0.5	7.52	2.79
ENSMUSG00000086645	Gm15743	predicted gene 15743 [Source:MGI Symbol;Acc:MGI:3783185]	6.5	0	3.83	0.81	2.79
ENSMUSG00000085776	5430402O13Rik	RIKEN cDNA 5430402O13 gene [Source:MGI Symbol;Acc:MGI:1918631]	0	3.15	7.29	0.69	2.78
ENSMUSG00000103343	Gm37052	predicted gene, 37052 [Source:MGI Symbol;Acc:MGI:5610280]	8.84	0	2.26	0	2.78
ENSMUSG00000037833	Sh2d4b	SH2 domain containing 4B [Source:MGI Symbol;Acc:MGI:1925182]	6.78	0.7	3.58	0	2.77
ENSMUSG00000108233	Gm44084	predicted gene, 44084 [Source:MGI Symbol;Acc:MGI:5690476]	0	8.67	2.39	0	2.76
ENSMUSG00000073485	H3f3aos	H3.3 histone A, opposite strand [Source:MGI Symbol;Acc:MGI:3802006]	0	5.78	5.28	0	2.76
ENSMUSG00000072082	Ccnf	cyclin F [Source:MGI Symbol;Acc:MGI:102551]	5.84	0.88	4.33	0	2.76
ENSMUSG00000042515	Pwwp3b	PWWP domain containing 3B [Source:MGI Symbol;Acc:MGI:2445062]	0.56	3.77	5.78	0.93	2.76
ENSMUSG00000109157	Gm44829	predicted gene 44829 [Source:MGI Symbol;Acc:MGI:5753405]	0	3.15	0	7.87	2.76
ENSMUSG00000033486	Catsper2	cation channel, sperm associated 2 [Source:MGI Symbol;Acc:MGI:2387404]	0	9.11	1.88	0	2.75
ENSMUSG00000087236	Kif28	kinesin family member 28 [Source:MGI Symbol;Acc:MGI:2686151]	0	0	5.65	5.32	2.74
ENSMUSG00000037188	Grhl3	grainyhead like transcription factor 3 [Source:MGI Symbol;Acc:MGI:2655333]	0	0.61	3.39	6.94	2.74
ENSMUSG00000065105	Gm26130	predicted gene, 26130 [Source:MGI Symbol;Acc:MGI:5455907]	1.39	0.53	0	9.03	2.74
ENSMUSG00000120382		novel transcript	9.01	0.18	1.76	0	2.74
ENSMUSG00000113621	2900060N12Rik	RIKEN cDNA 2900060N12 gene [Source:MGI Symbol;Acc:MGI:1920281]	4	5.96	0.63	0.35	2.73
ENSMUSG00000029136	Rbks	ribokinase [Source:MGI Symbol;Acc:MGI:1918586]	0	0	5.84	5.09	2.73
ENSMUSG00000054715	Zscan22	zinc finger and SCAN domain containing 22 [Source:MGI Symbol;Acc:MGI:2443312]	0	7.53	3.39	0	2.73
ENSMUSG00000103967	Gm38214	predicted gene, 38214 [Source:MGI Symbol;Acc:MGI:5611442]	5.28	5.61	0	0	2.72
ENSMUSG00000106943	Dancr	differentiation antagonizing non-protein coding RNA [Source:MGI Symbol;Acc:MGI:1917286]	0	4.47	6.41	0	2.72
ENSMUSG00000047419	Cmya5	cardiomyopathy associated 5 [Source:MGI Symbol;Acc:MGI:1923719]	0	0	5.78	5.09	2.72
ENSMUSG00000017417	Plxdc1	plexin domain containing 1 [Source:MGI Symbol;Acc:MGI:1919574]	0	0	7.04	3.82	2.71
ENSMUSG00000059363	Fxn	frataxin [Source:MGI Symbol;Acc:MGI:1096879]	0	4.64	0.63	5.55	2.71
ENSMUSG00000090193	Gm15995	predicted gene 15995 [Source:MGI Symbol;Acc:MGI:3802108]	0	0	6.41	4.4	2.7
ENSMUSG00000089998	Phtf1os	putative homeodomain transcription factor 1, opposite strand [Source:MGI Symbol;Acc:MGI:3698050]	0	0	3.27	7.52	2.7
ENSMUSG00000028718	Stil	Scl/Tal1 interrupting locus [Source:MGI Symbol;Acc:MGI:107477]	0	3.68	7.1	0	2.69
ENSMUSG00000120709		novel transcript	4.28	0	0	6.48	2.69
ENSMUSG00000106528	Gm42841	predicted gene 42841 [Source:MGI Symbol;Acc:MGI:5662978]	0.56	0.53	3.77	5.9	2.69
ENSMUSG00000074637	Sox2	SRY (sex determining region Y)-box 2 [Source:MGI Symbol;Acc:MGI:98364]	6.06	0	0.75	3.93	2.69
ENSMUSG00000020275	Rel	reticuloendotheliosis oncogene [Source:MGI Symbol;Acc:MGI:97897]	0.67	2.19	0	7.87	2.68
ENSMUSG00000049929	Lpar4	lysophosphatidic acid receptor 4 [Source:MGI Symbol;Acc:MGI:1925384]	0.72	0.96	3.02	6.02	2.68
ENSMUSG00000038112	AW551984	expressed sequence AW551984 [Source:MGI Symbol;Acc:MGI:2143322]	0	4.2	0	6.48	2.67
ENSMUSG00000093187	Mir344-2	microRNA 344-2 [Source:MGI Symbol;Acc:MGI:3718513]	0	7.36	3.27	0	2.66
ENSMUSG00000020122	Egfr	epidermal growth factor receptor [Source:MGI Symbol;Acc:MGI:95294]	0	0	4.84	5.79	2.66
ENSMUSG00000104253	Gm37174	predicted gene, 37174 [Source:MGI Symbol;Acc:MGI:5610402]	0	0.79	7.04	2.78	2.65
ENSMUSG00000053600	Zfp472	zinc finger protein 472 [Source:MGI Symbol;Acc:MGI:2385049]	5.73	0.35	0	4.51	2.65
ENSMUSG00000120390		novel transcript	4.23	0.7	5.65	0	2.64
ENSMUSG00000026950	Neb	nebulin [Source:MGI Symbol;Acc:MGI:97292]	4.45	6.13	0	0	2.64
ENSMUSG00000021253	Tgfb3	transforming growth factor, beta 3 [Source:MGI Symbol;Acc:MGI:98727]	6.89	0.79	2.89	0	2.64
ENSMUSG00000113528	Gm32699	predicted gene, 32699 [Source:MGI Symbol;Acc:MGI:5591858]	5.84	4.73	0	0	2.64
ENSMUSG00000115602	Gm7908	predicted gene 7908 [Source:MGI Symbol;Acc:MGI:3645647]	0	0	1.19	9.37	2.64
ENSMUSG00000032348	Gsta4	glutathione S-transferase, alpha 4 [Source:MGI Symbol;Acc:MGI:1309515]	0	0.7	3.96	5.9	2.64
ENSMUSG00000020224	Llph	LLP homolog, long-term synaptic facilitation (Aplysia) [Source:MGI Symbol;Acc:MGI:1913475]	5.84	3.77	0.88	0	2.62
ENSMUSG00000107534	Gm43920	predicted gene, 43920 [Source:MGI Symbol;Acc:MGI:5690312]	0	6.39	4.08	0	2.62
ENSMUSG00000104758	Mir691	microRNA 691 [Source:MGI Symbol;Acc:MGI:3639287]	1.61	0	8.86	0	2.62
ENSMUSG00000045996	Polr2k	polymerase (RNA) II (DNA directed) polypeptide K [Source:MGI Symbol;Acc:MGI:102725]	5.34	0.79	0	4.28	2.6
ENSMUSG00000059991	Nptx2	neuronal pentraxin 2 [Source:MGI Symbol;Acc:MGI:1858209]	3.78	0	6.6	0	2.59
ENSMUSG00000103497	Gm37407	predicted gene, 37407 [Source:MGI Symbol;Acc:MGI:5610635]	0	2.63	7.73	0	2.59
ENSMUSG00000006784	Odad4	outer dynein arm complex subunit 4 [Source:MGI Symbol;Acc:MGI:1921657]	8.84	0	1.51	0	2.59
ENSMUSG00000105161	Gm42595	predicted gene 42595 [Source:MGI Symbol;Acc:MGI:5662732]	0	3.94	0	6.36	2.58
ENSMUSG00000110993	Gm47963	predicted gene, 47963 [Source:MGI Symbol;Acc:MGI:6097241]	0	5.61	3.77	0.93	2.58
ENSMUSG00000086794	Gm11642	predicted gene 11642 [Source:MGI Symbol;Acc:MGI:3651889]	4.28	0	0	6.02	2.57
ENSMUSG00000056752	Dnah9	dynein, axonemal, heavy chain 9 [Source:MGI Symbol;Acc:MGI:1289279]	8.28	0	2.01	0	2.57
ENSMUSG00000064417	DQ267102	snoRNA DQ267102 [Source:MGI Symbol;Acc:MGI:5439880]	2.67	0.96	6.66	0	2.57
ENSMUSG00002075502			0	4.12	0	6.13	2.56
ENSMUSG00000030255	Sspn	sarcospan [Source:MGI Symbol;Acc:MGI:1353511]	3.61	6.57	0	0	2.55
ENSMUSG00000103194	Gm37643	predicted gene, 37643 [Source:MGI Symbol;Acc:MGI:5610871]	0.39	4.47	0	5.32	2.54
ENSMUSG00000041911	Dlx1	distal-less homeobox 1 [Source:MGI Symbol;Acc:MGI:94901]	0	0	1.26	8.91	2.54
ENSMUSG00000047935	Sox1ot	Sox1 overlapping transcript [Source:MGI Symbol;Acc:MGI:3645522]	1.83	0.96	0	7.29	2.52
ENSMUSG00000028214	Gem	GTP binding protein (gene overexpressed in skeletal muscle) [Source:MGI Symbol;Acc:MGI:99844]	6.06	0	4.02	0	2.52
ENSMUSG00000037921	Ddx60	DExD/H box helicase 60 [Source:MGI Symbol;Acc:MGI:2384570]	0.83	3.68	0	5.55	2.52
ENSMUSG00000034449	Dhrs11	dehydrogenase/reductase (SDR family) member 11 [Source:MGI Symbol;Acc:MGI:2652816]	6.67	0.96	0	2.43	2.52
ENSMUSG00000015852	Fcrls	Fc receptor-like S, scavenger receptor [Source:MGI Symbol;Acc:MGI:1933397]	0	0	7.73	2.31	2.51
ENSMUSG00000049823	Zbtb12	zinc finger and BTB domain containing 12 [Source:MGI Symbol;Acc:MGI:88133]	6.5	0	2.95	0.58	2.51
ENSMUSG00000091661	Gm17021	predicted gene 17021 [Source:MGI Symbol;Acc:MGI:4937848]	8.45	1.58	0	0	2.51
ENSMUSG00000045817	Zfp36l2	zinc finger protein 36, C3H type-like 2 [Source:MGI Symbol;Acc:MGI:107945]	6.06	0.7	0	3.24	2.5
ENSMUSG00000103146	Gm37745	predicted gene, 37745 [Source:MGI Symbol;Acc:MGI:5610973]	5	0	0	4.98	2.49
ENSMUSG00000113250	Gm48585	predicted gene, 48585 [Source:MGI Symbol;Acc:MGI:6098155]	8.45	1.49	0	0	2.49
ENSMUSG00000107358	Gm43168	predicted gene 43168 [Source:MGI Symbol;Acc:MGI:5663305]	8.9	0	0	1.04	2.48
ENSMUSG00000017718	Afmid	arylformamidase [Source:MGI Symbol;Acc:MGI:2448704]	8.06	0.7	0	1.16	2.48
ENSMUSG00000042462	Dctpp1	dCTP pyrophosphatase 1 [Source:MGI Symbol;Acc:MGI:1913672]	0	0	5.28	4.63	2.48
ENSMUSG00000105848	Gm42683	predicted gene 42683 [Source:MGI Symbol;Acc:MGI:5662820]	5.17	4.73	0	0	2.48
ENSMUSG00000026162	Nhej1	non-homologous end joining factor 1 [Source:MGI Symbol;Acc:MGI:1922820]	6.5	0.96	0	2.43	2.47
ENSMUSG00000084915	C230037L18Rik	RIKEN cDNA C230037L18 gene [Source:MGI Symbol;Acc:MGI:3697701]	2.34	0.96	0	6.6	2.47
ENSMUSG00000112571	Gm48207	predicted gene, 48207 [Source:MGI Symbol;Acc:MGI:6097599]	3.06	6.83	0	0	2.47
ENSMUSG00000111929	Gm48780	predicted gene, 48780 [Source:MGI Symbol;Acc:MGI:6098477]	7.45	0	0	2.43	2.47
ENSMUSG00000119977		novel transcript, antisense to Ankhd1	0	6.13	3.71	0	2.46
ENSMUSG00000103634	3110062G12Rik	RIKEN cDNA 3110062G12 gene [Source:MGI Symbol;Acc:MGI:1920438]	0	4.91	4.9	0	2.45
ENSMUSG00000046854	Pip5kl1	phosphatidylinositol-4-phosphate 5-kinase-like 1 [Source:MGI Symbol;Acc:MGI:2448520]	4.56	0.96	0	4.28	2.45
ENSMUSG00000102344	9430053O09Rik	RIKEN cDNA 9430053O09 gene [Source:MGI Symbol;Acc:MGI:2442604]	0	5.78	4.02	0	2.45
ENSMUSG00000079022	Col22a1	collagen, type XXII, alpha 1 [Source:MGI Symbol;Acc:MGI:1916950]	0.83	2.54	6.41	0	2.45
ENSMUSG00000093858	Gm19967	predicted gene, 19967 [Source:MGI Symbol;Acc:MGI:5012152]	0	0	7.35	2.43	2.44
ENSMUSG00000112302	Gm48226	predicted gene, 48226 [Source:MGI Symbol;Acc:MGI:6097627]	0.28	6.22	3.27	0	2.44
ENSMUSG00000081156	Gm14425	predicted gene 14425 [Source:MGI Symbol;Acc:MGI:3652020]	3.73	0	0	6.02	2.44
ENSMUSG00000106341	Gm43330	predicted gene 43330 [Source:MGI Symbol;Acc:MGI:5663467]	0	0	3.83	5.9	2.43
ENSMUSG00000109203	Gm32849	predicted gene, 32849 [Source:MGI Symbol;Acc:MGI:5592008]	5.23	0.79	3.71	0	2.43
ENSMUSG00000090088	Gm15934	predicted gene 15934 [Source:MGI Symbol;Acc:MGI:3801896]	7.28	0	0	2.43	2.43
ENSMUSG00000016356	Col20a1	collagen, type XX, alpha 1 [Source:MGI Symbol;Acc:MGI:1920618]	4.5	0	0	5.21	2.43
ENSMUSG00000010342	Tex14	testis expressed gene 14 [Source:MGI Symbol;Acc:MGI:1933227]	5.56	0	4.15	0	2.43
ENSMUSG00000081648	Gm13423	predicted gene 13423 [Source:MGI Symbol;Acc:MGI:3650165]	7.06	0	2.51	0.12	2.42
ENSMUSG00000104286	Gm37457	predicted gene, 37457 [Source:MGI Symbol;Acc:MGI:5610685]	3.78	0	5.91	0	2.42
ENSMUSG00000050623	Catsperz	cation channel sperm associated auxiliary subunit zeta [Source:MGI Symbol;Acc:MGI:1914327]	7.17	0	2.51	0	2.42
ENSMUSG00000038422	Hdhd3	haloacid dehalogenase-like hydrolase domain containing 3 [Source:MGI Symbol;Acc:MGI:1919998]	0	2.89	6.78	0	2.42
ENSMUSG00000017057	Il13ra1	interleukin 13 receptor, alpha 1 [Source:MGI Symbol;Acc:MGI:105052]	6.5	3.15	0	0	2.41
ENSMUSG00000110404	Rnf223	ring finger 223 [Source:MGI Symbol;Acc:MGI:3588193]	4	0	5.65	0	2.41
ENSMUSG00000120806			0	0	5.03	4.63	2.41
ENSMUSG00000052062	Pard3b	par-3 family cell polarity regulator beta [Source:MGI Symbol;Acc:MGI:1919301]	0	3.5	0	6.13	2.41
ENSMUSG00000056656	Apol8	apolipoprotein L 8 [Source:MGI Symbol;Acc:MGI:2444921]	6.28	2.54	0	0.81	2.41
ENSMUSG00000103780	Gm37524	predicted gene, 37524 [Source:MGI Symbol;Acc:MGI:5610752]	3.39	0	6.22	0	2.4
ENSMUSG00000026567	Adcy10	adenylate cyclase 10 [Source:MGI Symbol;Acc:MGI:2660854]	7.95	1.58	0	0	2.38
ENSMUSG00000078762	Haus5	HAUS augmin-like complex, subunit 5 [Source:MGI Symbol;Acc:MGI:1919159]	0	4.56	4.96	0	2.38
ENSMUSG00000115837	9130002K18Rik	RIKEN cDNA 9130002K18 gene [Source:MGI Symbol;Acc:MGI:1921804]	6.56	2.89	0.06	0	2.38
ENSMUSG00000030513	Pcsk6	proprotein convertase subtilisin/kexin type 6 [Source:MGI Symbol;Acc:MGI:102897]	1.17	8.15	0.19	0	2.38
ENSMUSG00000112369	Gm47911	predicted gene, 47911 [Source:MGI Symbol;Acc:MGI:6097157]	6.56	0.61	2.32	0	2.37
ENSMUSG00000109416	Gm44863	predicted gene 44863 [Source:MGI Symbol;Acc:MGI:5753439]	5	4.12	0.38	0	2.37
ENSMUSG00000009378	Slc16a12	solute carrier family 16 (monocarboxylic acid transporters), member 12 [Source:MGI Symbol;Acc:MGI:2147716]	5.56	0	0	3.93	2.37
ENSMUSG00000001166	Oas1c	2'-5' oligoadenylate synthetase 1C [Source:MGI Symbol;Acc:MGI:2149633]	5.78	0.88	2.83	0	2.37
ENSMUSG00000038213	Tapbpl	TAP binding protein-like [Source:MGI Symbol;Acc:MGI:2384853]	0	5.08	0	4.4	2.37
ENSMUSG00000106978	N4bp2os	NEDD4 binding protein 2, opposite strand [Source:MGI Symbol;Acc:MGI:1921484]	0	0.09	4.02	5.32	2.36
ENSMUSG00000047810	Ccdc88b	coiled-coil domain containing 88B [Source:MGI Symbol;Acc:MGI:1925567]	7.06	2.37	0	0	2.36
ENSMUSG00000062980	Cped1	cadherin-like and PC-esterase domain containing 1 [Source:MGI Symbol;Acc:MGI:2444814]	0	2.01	0	7.41	2.36
ENSMUSG00000019822	Smpd2	sphingomyelin phosphodiesterase 2, neutral [Source:MGI Symbol;Acc:MGI:1278330]	3.17	0	0	6.25	2.35
ENSMUSG00000115570	Gm48986	predicted gene, 48986 [Source:MGI Symbol;Acc:MGI:6118332]	5.39	0	4.02	0	2.35
ENSMUSG00000086193	Gm11508	predicted gene 11508 [Source:MGI Symbol;Acc:MGI:3650928]	0.78	1.23	0	7.41	2.35
ENSMUSG00000024430	Cabyr	calcium-binding tyrosine-(Y)-phosphorylation regulated (fibrousheathin 2) [Source:MGI Symbol;Acc:MGI:1918382]	7.45	0	1.95	0	2.35
ENSMUSG00000121230		novel transcript, antisense to Fbxl19	2	0	7.35	0	2.34
ENSMUSG00000035351	Nup37	nucleoporin 37 [Source:MGI Symbol;Acc:MGI:1919964]	1.28	7.88	0.19	0	2.34
ENSMUSG00000053226	Dand5	DAN domain family member 5, BMP antagonist [Source:MGI Symbol;Acc:MGI:1344365]	4.06	4.47	0	0.81	2.33
ENSMUSG00000049791	Fzd4	frizzled class receptor 4 [Source:MGI Symbol;Acc:MGI:108520]	3.73	4.91	0	0.69	2.33
ENSMUSG00000002108	Nr1h3	nuclear receptor subfamily 1, group H, member 3 [Source:MGI Symbol;Acc:MGI:1352462]	0.44	0	3.2	5.67	2.33
ENSMUSG00000039706	Ldb2	LIM domain binding 2 [Source:MGI Symbol;Acc:MGI:894670]	0	3.59	5.72	0	2.33
ENSMUSG00000091472	Gm3739	predicted gene 3739 [Source:MGI Symbol;Acc:MGI:3781914]	7.73	1.58	0	0	2.33
ENSMUSG00000098624	Mir7036	microRNA 7036 [Source:MGI Symbol;Acc:MGI:5531355]	0	5.61	0.57	3.12	2.32
ENSMUSG00000044937	Ttc41	tetratricopeptide repeat domain 41 [Source:MGI Symbol;Acc:MGI:2387653]	6.23	3.07	0	0	2.32
ENSMUSG00000085998	AW822252	expressed sequence AW822252 [Source:MGI Symbol;Acc:MGI:2148030]	0	0	3.96	5.32	2.32
ENSMUSG00000097121	D130020L05Rik	RIKEN cDNA D130020L05 gene [Source:MGI Symbol;Acc:MGI:2450270]	1.33	0.96	0	6.94	2.31
ENSMUSG00000087084	Gm13016	predicted gene 13016 [Source:MGI Symbol;Acc:MGI:3650527]	2.39	0	0	6.83	2.3
ENSMUSG00000093465	Gm20682	predicted gene 20682 [Source:MGI Symbol;Acc:MGI:5313129]	5.62	2.72	0.88	0	2.3
ENSMUSG00000021287	Xrcc3	X-ray repair complementing defective repair in Chinese hamster cells 3 [Source:MGI Symbol;Acc:MGI:1921585]	7.45	0	1.76	0	2.3
ENSMUSG00000021908	Ncoa4-ps	nuclear receptor coactivator 4, pseudogene [Source:MGI Symbol;Acc:MGI:3648259]	3.28	5.69	0	0.23	2.3
ENSMUSG00000070348	Ccnd1	cyclin D1 [Source:MGI Symbol;Acc:MGI:88313]	0	0.53	6.47	2.2	2.3
ENSMUSG00000085517	Gm12963	predicted gene 12963 [Source:MGI Symbol;Acc:MGI:3651569]	6.39	0	0	2.78	2.29
ENSMUSG00000037349	Nudt22	nudix (nucleoside diphosphate linked moiety X)-type motif 22 [Source:MGI Symbol;Acc:MGI:1915573]	0	3.33	5.84	0	2.29
ENSMUSG00000035486	Plk5	polo like kinase 5 [Source:MGI Symbol;Acc:MGI:3026984]	3.28	0	5.4	0.46	2.29
ENSMUSG00000057278	Snrpg	small nuclear ribonucleoprotein polypeptide G [Source:MGI Symbol;Acc:MGI:1915261]	0	0.88	2.2	6.02	2.27
ENSMUSG00002076344			4.17	0.88	4.02	0	2.27
ENSMUSG00000044254	Pcsk9	proprotein convertase subtilisin/kexin type 9 [Source:MGI Symbol;Acc:MGI:2140260]	0	0	4.9	4.17	2.27
ENSMUSG00000114789	Gm31577	predicted gene, 31577 [Source:MGI Symbol;Acc:MGI:5590736]	0	2.1	0	6.94	2.26
ENSMUSG00000104149	Gm37138	predicted gene, 37138 [Source:MGI Symbol;Acc:MGI:5610366]	6.84	2.19	0	0	2.26
ENSMUSG00000051984	Sec31b	Sec31 homolog B (S. cerevisiae) [Source:MGI Symbol;Acc:MGI:2685187]	0	7.62	0	1.39	2.25
ENSMUSG00000120930		novel transcript	6.95	0.18	1.88	0	2.25
ENSMUSG00000108738	Gm44777	predicted gene 44777 [Source:MGI Symbol;Acc:MGI:5753353]	5.5	3.5	0	0	2.25
ENSMUSG00000065735	Snord80	small nucleolar RNA, C/D box 80 [Source:MGI Symbol;Acc:MGI:5454266]	2.45	0	0.19	6.36	2.25
ENSMUSG00002075950			2.45	0	0.19	6.36	2.25
ENSMUSG00000030607	Acan	aggrecan [Source:MGI Symbol;Acc:MGI:99602]	4.73	0	4.27	0	2.25
ENSMUSG00000076052	Mir541	microRNA 541 [Source:MGI Symbol;Acc:MGI:3619430]	2.11	0.88	0.57	5.44	2.25
ENSMUSG00000065607	Mir331	microRNA 331 [Source:MGI Symbol;Acc:MGI:3619347]	5.5	0	0	3.47	2.24
ENSMUSG00000021714	Cenpk	centromere protein K [Source:MGI Symbol;Acc:MGI:1926210]	3.95	0	5.03	0	2.24
ENSMUSG00000035399	Oser1	oxidative stress responsive serine rich 1 [Source:MGI Symbol;Acc:MGI:1913930]	4.11	0.79	3.83	0.23	2.24
ENSMUSG00000021876	Rnase4	ribonuclease, RNase A family 4 [Source:MGI Symbol;Acc:MGI:1926217]	0	6.75	0	2.2	2.24
ENSMUSG00002076705			0	0	4.08	4.86	2.24
ENSMUSG00000028012	Rrh	retinal pigment epithelium derived rhodopsin homolog [Source:MGI Symbol;Acc:MGI:1097709]	3.95	4.99	0	0	2.24
ENSMUSG00000051978	Erich1	glutamate rich 1 [Source:MGI Symbol;Acc:MGI:3588201]	0.78	5.96	0	2.2	2.23
ENSMUSG00000017146	Brca1	breast cancer 1, early onset [Source:MGI Symbol;Acc:MGI:104537]	4.34	0.88	3.71	0	2.23
ENSMUSG00000047205	Dusp18	dual specificity phosphatase 18 [Source:MGI Symbol;Acc:MGI:1922469]	0	3.77	5.15	0	2.23
ENSMUSG00000024395	Lims2	LIM and senescent cell antigen like domains 2 [Source:MGI Symbol;Acc:MGI:2385067]	5.28	3.07	0.44	0.12	2.23
ENSMUSG00000114749	Gm48442	predicted gene, 48442 [Source:MGI Symbol;Acc:MGI:6097951]	4.61	0	0	4.28	2.22
ENSMUSG00000098530	Gm28051	predicted gene, 28051 [Source:MGI Symbol;Acc:MGI:5547787]	7.23	1.66	0	0	2.22
ENSMUSG00000117448	Gm50055	predicted gene, 50055 [Source:MGI Symbol;Acc:MGI:6275370]	6.23	0	0	2.66	2.22
ENSMUSG00000098160	Gm26974	predicted gene, 26974 [Source:MGI Symbol;Acc:MGI:5504089]	0	4.73	4.15	0	2.22
ENSMUSG00000033967	Rnf225	ring finger protein 225 [Source:MGI Symbol;Acc:MGI:1924198]	0	0	6.78	2.08	2.22
ENSMUSG00000083674	Zfp133-ps	zinc finger protein 133, pseudogene [Source:MGI Symbol;Acc:MGI:2176612]	1.78	6.13	0.94	0	2.21
ENSMUSG00000102621	Gm37674	predicted gene, 37674 [Source:MGI Symbol;Acc:MGI:5610902]	0.06	5.96	2.26	0.58	2.21
ENSMUSG00000069911	Insyn2b	inhibitory synaptic factor family member 2B [Source:MGI Symbol;Acc:MGI:3643491]	0	2.63	5.4	0.81	2.21
ENSMUSG00000057337	Chst3	carbohydrate sulfotransferase 3 [Source:MGI Symbol;Acc:MGI:1858224]	6.23	0.88	0	1.74	2.21
ENSMUSG00000084964	Gm15503	predicted gene 15503 [Source:MGI Symbol;Acc:MGI:3782950]	0	6.31	0.44	2.08	2.21
ENSMUSG00000024236	Svil	supervillin [Source:MGI Symbol;Acc:MGI:2147319]	3.5	0	0	5.32	2.21
ENSMUSG00000114691	Gm48438	predicted gene, 48438 [Source:MGI Symbol;Acc:MGI:6097944]	0	0	6.97	1.85	2.21
ENSMUSG00000107996	Gm44228	predicted gene, 44228 [Source:MGI Symbol;Acc:MGI:5690620]	3.73	0.7	0	4.4	2.21
ENSMUSG00000104432	A430027C01Rik	RIKEN cDNA A430027C01 gene [Source:MGI Symbol;Acc:MGI:2143417]	4.61	4.2	0	0	2.2
ENSMUSG00000097150	Gm26513	predicted gene, 26513 [Source:MGI Symbol;Acc:MGI:5477007]	0	3.85	4.96	0	2.2
ENSMUSG00000043448	Gjc2	gap junction protein, gamma 2 [Source:MGI Symbol;Acc:MGI:2153060]	4.56	0.61	3.64	0	2.2
ENSMUSG00000105063	Gm43488	predicted gene 43488 [Source:MGI Symbol;Acc:MGI:5663625]	4.23	0.7	0.88	3.01	2.2
ENSMUSG00000109129	Gm44973	predicted gene 44973 [Source:MGI Symbol;Acc:MGI:5753549]	0	0.26	7.04	1.5	2.2
ENSMUSG00000104548	Gm43857	predicted gene 43857 [Source:MGI Symbol;Acc:MGI:5663994]	3.67	0	0	5.09	2.19
ENSMUSG00000027890	Gstm4	glutathione S-transferase, mu 4 [Source:MGI Symbol;Acc:MGI:95862]	0	2.28	0	6.48	2.19
ENSMUSG00000094622	Gm3055	predicted gene 3055 [Source:MGI Symbol;Acc:MGI:3809197]	3.84	4.91	0	0	2.19
ENSMUSG00000041552	Ptchd1	patched domain containing 1 [Source:MGI Symbol;Acc:MGI:2685233]	1.33	0.18	7.22	0	2.18
ENSMUSG00000022881	Rfc4	replication factor C (activator 1) 4 [Source:MGI Symbol;Acc:MGI:2146571]	1.95	0	6.78	0	2.18
ENSMUSG00000037225	Fgf2	fibroblast growth factor 2 [Source:MGI Symbol;Acc:MGI:95516]	5.84	0	2.89	0	2.18
ENSMUSG00000116739	Gm49733	predicted gene, 49733 [Source:MGI Symbol;Acc:MGI:6215218]	0	4.56	0	4.17	2.18
ENSMUSG00000029370	Rassf6	Ras association (RalGDS/AF-6) domain family member 6 [Source:MGI Symbol;Acc:MGI:1920496]	0	2.1	0	6.6	2.17
ENSMUSG00000108079	Gm44210	predicted gene, 44210 [Source:MGI Symbol;Acc:MGI:5690602]	0.28	0.61	2.83	4.98	2.17
ENSMUSG00000045534	Kcna5	potassium voltage-gated channel, shaker-related subfamily, member 5 [Source:MGI Symbol;Acc:MGI:96662]	0.95	4.73	3.02	0	2.17
ENSMUSG00000035211	Xrra1	X-ray radiation resistance associated 1 [Source:MGI Symbol;Acc:MGI:2181647]	0	4.73	0.25	3.7	2.17
ENSMUSG00000104672	Gm43665	predicted gene 43665 [Source:MGI Symbol;Acc:MGI:5663802]	1.39	0	0	7.29	2.17
ENSMUSG00000108659	Gm34121	predicted gene, 34121 [Source:MGI Symbol;Acc:MGI:5593280]	0	3.24	0	5.44	2.17
ENSMUSG00000038637	Lrrc56	leucine rich repeat containing 56 [Source:MGI Symbol;Acc:MGI:1917802]	3.28	4.91	0	0.46	2.16
ENSMUSG00000086604	Gm15510	predicted gene 15510 [Source:MGI Symbol;Acc:MGI:3782958]	0	4.99	0.06	3.59	2.16
ENSMUSG00000097303	3110083C13Rik	RIKEN cDNA 3110083C13 gene [Source:MGI Symbol;Acc:MGI:1920458]	1.78	5.43	0.5	0.93	2.16
ENSMUSG00000062081	Gm6055	predicted gene 6055 [Source:MGI Symbol;Acc:MGI:3648620]	0	4.64	0.75	3.24	2.16
ENSMUSG00000022322	Shcbp1	Shc SH2-domain binding protein 1 [Source:MGI Symbol;Acc:MGI:1338802]	5.5	0	0	3.12	2.16
ENSMUSG00000036904	Fzd8	frizzled class receptor 8 [Source:MGI Symbol;Acc:MGI:108460]	0.61	1.4	0	6.6	2.15
ENSMUSG00000110772	Gm47856	predicted gene, 47856 [Source:MGI Symbol;Acc:MGI:6097067]	4.84	0	3.77	0	2.15
ENSMUSG00000042293	Gm5617	predicted gene 5617 [Source:MGI Symbol;Acc:MGI:3643566]	0	2.19	6.41	0	2.15
ENSMUSG00000112822	A130012E19Rik	RIKEN cDNA A130012E19 gene [Source:MGI Symbol;Acc:MGI:2443640]	0	3.5	5.09	0	2.15
ENSMUSG00000032508	Myd88	myeloid differentiation primary response gene 88 [Source:MGI Symbol;Acc:MGI:108005]	0.95	2.37	5.28	0	2.15
ENSMUSG00000105287	Gm43577	predicted gene 43577 [Source:MGI Symbol;Acc:MGI:5663714]	0.56	4.38	3.64	0	2.14
ENSMUSG00000028862	Map3k6	mitogen-activated protein kinase kinase kinase 6 [Source:MGI Symbol;Acc:MGI:1855691]	0	1.23	7.35	0	2.14
ENSMUSG00000115370	Gm15667	predicted gene 15667 [Source:MGI Symbol;Acc:MGI:3783109]	0	1.05	0	7.52	2.14
ENSMUSG00000105466	Gm42998	predicted gene 42998 [Source:MGI Symbol;Acc:MGI:5663135]	4.89	3.68	0	0	2.14
ENSMUSG00000110914	Gm48611	predicted gene, 48611 [Source:MGI Symbol;Acc:MGI:6098198]	5.56	0	0	3.01	2.14
ENSMUSG00000078879	Zfp973	zinc finger protein 973 [Source:MGI Symbol;Acc:MGI:3615331]	0	5.17	3.39	0	2.14
ENSMUSG00000104641	Gm43290	predicted gene 43290 [Source:MGI Symbol;Acc:MGI:5663427]	4.73	0	3.83	0	2.14
ENSMUSG00000103062	Gm37200	predicted gene, 37200 [Source:MGI Symbol;Acc:MGI:5610428]	0	6.04	2.51	0	2.14
ENSMUSG00000102786	Gm38252	predicted gene, 38252 [Source:MGI Symbol;Acc:MGI:5611480]	5.28	0	3.27	0	2.14
ENSMUSG00000114169	Gm47075	predicted gene, 47075 [Source:MGI Symbol;Acc:MGI:6095795]	6.56	0	0	1.97	2.13
ENSMUSG00000103046	Gm37309	predicted gene, 37309 [Source:MGI Symbol;Acc:MGI:5610537]	3.89	0.79	3.83	0	2.13
ENSMUSG00000091079	Gm17105	predicted gene 17105 [Source:MGI Symbol;Acc:MGI:4937932]	4.17	0	4.33	0	2.13
ENSMUSG00000021638	Ocln	occludin [Source:MGI Symbol;Acc:MGI:106183]	0.06	2.98	5.47	0	2.12
ENSMUSG00000107091	Gm43343	predicted gene 43343 [Source:MGI Symbol;Acc:MGI:5663480]	4.34	3.33	0.82	0	2.12
ENSMUSG00000097926	Gm26575	predicted gene, 26575 [Source:MGI Symbol;Acc:MGI:5477069]	0	3.5	0	4.98	2.12
ENSMUSG00000072837	Mir546	microRNA 546 [Source:MGI Symbol;Acc:MGI:3619433]	0	6.04	0.69	1.74	2.12
ENSMUSG00000006720	Zfp184	zinc finger protein 184 (Kruppel-like) [Source:MGI Symbol;Acc:MGI:1922244]	0	2.45	0	6.02	2.12
ENSMUSG00000091625	Lsm5	LSM5 homolog, U6 small nuclear RNA and mRNA degradation associated [Source:MGI Symbol;Acc:MGI:1913623]	0	2.19	0.94	5.32	2.11
ENSMUSG00000074480	Mex3a	mex3 RNA binding family member A [Source:MGI Symbol;Acc:MGI:1919890]	4.67	0.88	0	2.89	2.11
ENSMUSG00000039958	Etfbkmt	electron transfer flavoprotein beta subunit lysine methyltransferase [Source:MGI Symbol;Acc:MGI:2443575]	0	5.17	3.27	0	2.11
ENSMUSG00000115580	Gm41230	predicted gene, 41230 [Source:MGI Symbol;Acc:MGI:5624115]	3.34	0	0	5.09	2.11
ENSMUSG00000079737	3110001I22Rik	RIKEN cDNA 3110001I22 gene [Source:MGI Symbol;Acc:MGI:1913848]	3.56	3.85	0.31	0.69	2.11
ENSMUSG00000044037	Als2cl	ALS2 C-terminal like [Source:MGI Symbol;Acc:MGI:2447532]	0	5.87	0	2.55	2.1
ENSMUSG00000021250	Fos	FBJ osteosarcoma oncogene [Source:MGI Symbol;Acc:MGI:95574]	0	0	3.89	4.51	2.1
ENSMUSG00000119148	Gm25870	predicted gene, 25870 [Source:MGI Symbol;Acc:MGI:5455647]	0.06	2.63	5.72	0	2.1
ENSMUSG00000020258	Glyctk	glycerate kinase [Source:MGI Symbol;Acc:MGI:2444085]	0	0	3.64	4.74	2.1
ENSMUSG00000098066	Gm26944	predicted gene, 26944 [Source:MGI Symbol;Acc:MGI:5504059]	1.39	0.96	6.03	0	2.1
ENSMUSG00000098900	Gm18190	predicted gene, 18190 [Source:MGI Symbol;Acc:MGI:5010375]	0	5.26	0	3.12	2.1
ENSMUSG00000038233	Gask1a	golgi associated kinase 1A [Source:MGI Symbol;Acc:MGI:3041196]	2.72	0.7	4.84	0.12	2.09
ENSMUSG00000051184	Zfp524	zinc finger protein 524 [Source:MGI Symbol;Acc:MGI:1916740]	0	0.26	6.6	1.5	2.09
ENSMUSG00000001119	Col6a1	collagen, type VI, alpha 1 [Source:MGI Symbol;Acc:MGI:88459]	3.78	0	0.06	4.51	2.09
ENSMUSG00000110397	Gm45540	predicted gene 45540 [Source:MGI Symbol;Acc:MGI:5791376]	0.17	0	6.09	2.08	2.09
ENSMUSG00000020037	Rfx4	regulatory factor X, 4 (influences HLA class II expression) [Source:MGI Symbol;Acc:MGI:1918387]	3.5	0.88	3.96	0	2.08
ENSMUSG00000032128	Robo3	roundabout guidance receptor 3 [Source:MGI Symbol;Acc:MGI:1343102]	6.12	0	0	2.2	2.08
ENSMUSG00000083152	Apc-ps1	adenomatosis polyposis coli, pseudogene 1 [Source:MGI Symbol;Acc:MGI:1930261]	0	1.14	7.16	0	2.08
ENSMUSG00000031312	Itgb1bp2	integrin beta 1 binding protein 2 [Source:MGI Symbol;Acc:MGI:1353420]	0	0	6.91	1.39	2.07
ENSMUSG00000042647	Acad12	acyl-Coenzyme A dehydrogenase family, member 12 [Source:MGI Symbol;Acc:MGI:2443320]	0.06	4.29	3.02	0.93	2.07
ENSMUSG00000104104	Gm37877	predicted gene, 37877 [Source:MGI Symbol;Acc:MGI:5611105]	4.95	3.33	0	0	2.07
ENSMUSG00000005493	Msh4	mutS homolog 4 [Source:MGI Symbol;Acc:MGI:1860077]	2.34	5.43	0	0.46	2.06
ENSMUSG00000078994	Zfp429	zinc finger protein 429 [Source:MGI Symbol;Acc:MGI:1920057]	1.28	0	0	6.94	2.06
ENSMUSG00000025932	Eya1	EYA transcriptional coactivator and phosphatase 1 [Source:MGI Symbol;Acc:MGI:109344]	0	0	5.09	3.12	2.05
ENSMUSG00000032000	Birc3	baculoviral IAP repeat-containing 3 [Source:MGI Symbol;Acc:MGI:1197007]	0	0	3.46	4.74	2.05
ENSMUSG00000097325	Gm16897	predicted gene, 16897 [Source:MGI Symbol;Acc:MGI:4439821]	0	5.69	0.06	2.43	2.05
ENSMUSG00000005892	Trh	thyrotropin releasing hormone [Source:MGI Symbol;Acc:MGI:98823]	3.73	0	4.46	0	2.05
ENSMUSG00000117594	Gm50096	predicted gene, 50096 [Source:MGI Symbol;Acc:MGI:6275434]	3.84	0.53	0	3.82	2.05
ENSMUSG00000111163	Gm46136	predicted gene, 46136 [Source:MGI Symbol;Acc:MGI:5825773]	2.45	0.53	0	5.21	2.04
ENSMUSG00000059479	B3gnt8	UDP-GlcNAc:betaGal beta-1,3-N-acetylglucosaminyltransferase 8 [Source:MGI Symbol;Acc:MGI:2385269]	0	0	2.39	5.79	2.04
ENSMUSG00000112019	Gm48748	predicted gene, 48748 [Source:MGI Symbol;Acc:MGI:6098422]	2.95	0.26	4.96	0	2.04
ENSMUSG00000039328	Rnf122	ring finger protein 122 [Source:MGI Symbol;Acc:MGI:1916117]	4.56	0.09	0.63	2.89	2.04
ENSMUSG00000102257	Gm37649	predicted gene, 37649 [Source:MGI Symbol;Acc:MGI:5610877]	6.84	1.31	0	0	2.04
ENSMUSG00000032355	Mlip	muscular LMNA-interacting protein [Source:MGI Symbol;Acc:MGI:1916892]	0.89	5.08	0.44	1.74	2.04
ENSMUSG00000085386	Gm13630	predicted gene 13630 [Source:MGI Symbol;Acc:MGI:3650561]	2.67	0	5.47	0	2.03
ENSMUSG00000113361	B930059L03Rik	RIKEN cDNA B930059L03 gene [Source:MGI Symbol;Acc:MGI:2442724]	0	3.5	0	4.63	2.03
ENSMUSG00000115756	Gm49519	predicted gene, 49519 [Source:MGI Symbol;Acc:MGI:6155213]	3.67	0	4.46	0	2.03
ENSMUSG00000030722	Nfatc2ip	nuclear factor of activated T cells, cytoplasmic, calcineurin dependent 2 interacting protein [Source:MGI Symbol;Acc:MGI:1329015]	0	0.09	1.88	6.13	2.03
ENSMUSG00000103922	Gm6123	predicted gene 6123 [Source:MGI Symbol;Acc:MGI:3647047]	3.22	0.44	0.5	3.93	2.02
ENSMUSG00000042510	AA986860	expressed sequence AA986860 [Source:MGI Symbol;Acc:MGI:2138143]	0	2.19	0	5.9	2.02
ENSMUSG00000023935	Spats1	spermatogenesis associated, serine-rich 1 [Source:MGI Symbol;Acc:MGI:1918270]	0.83	2.28	0	4.98	2.02
ENSMUSG00000110246	C130073E24Rik	RIKEN cDNA C130073E24 gene [Source:MGI Symbol;Acc:MGI:2442759]	5.12	0	2.39	0.58	2.02
ENSMUSG00000117548	Gm41662	predicted gene, 41662 [Source:MGI Symbol;Acc:MGI:5624547]	4.95	3.07	0.06	0	2.02
ENSMUSG00000113671	Gm2233	predicted gene 2233 [Source:MGI Symbol;Acc:MGI:3780403]	0.72	5.78	1.57	0	2.02
ENSMUSG00000039239	Tgfb2	transforming growth factor, beta 2 [Source:MGI Symbol;Acc:MGI:98726]	2.17	0.35	0	5.55	2.02
ENSMUSG00000104026	Gm37212	predicted gene, 37212 [Source:MGI Symbol;Acc:MGI:5610440]	0	0.96	2.83	4.28	2.02
ENSMUSG00000045314	Sowahb	sosondowah ankyrin repeat domain family member B [Source:MGI Symbol;Acc:MGI:1925338]	2.67	0	5.4	0	2.02
ENSMUSG00000024899	Papss2	3'-phosphoadenosine 5'-phosphosulfate synthase 2 [Source:MGI Symbol;Acc:MGI:1330223]	0.83	5.96	0	1.27	2.02
ENSMUSG00000029561	Oasl2	2'-5' oligoadenylate synthetase-like 2 [Source:MGI Symbol;Acc:MGI:1344390]	0	2.8	0.63	4.63	2.01
ENSMUSG00000034402	Kcnh5	potassium voltage-gated channel, subfamily H (eag-related), member 5 [Source:MGI Symbol;Acc:MGI:3584508]	5.62	0	0	2.43	2.01
ENSMUSG00000052415	Tchh	trichohyalin [Source:MGI Symbol;Acc:MGI:2177944]	5.73	0	0	2.31	2.01
ENSMUSG00000036864	Proser3	proline and serine rich 3 [Source:MGI Symbol;Acc:MGI:2681861]	0.89	3.15	0.06	3.93	2.01
ENSMUSG00000065438	Mir377	microRNA 377 [Source:MGI Symbol;Acc:MGI:3619382]	0	4.12	3.33	0.58	2.01
ENSMUSG00000103162	Gm38147	predicted gene, 38147 [Source:MGI Symbol;Acc:MGI:5611375]	0	5.52	1.7	0.81	2.01
ENSMUSG00000118581	Gm53029	predicted gene, 53029 [Source:MGI Symbol;Acc:MGI:6388922]	6.78	1.23	0	0	2
ENSMUSG00000120160		novel transcript	0	1.66	6.34	0	2
ENSMUSG00000104272	Gm38297	predicted gene, 38297 [Source:MGI Symbol;Acc:MGI:5611525]	0	2.45	0	5.55	2
ENSMUSG00000085667	Gm12992	predicted gene 12992 [Source:MGI Symbol;Acc:MGI:3702644]	0	0.26	6.47	1.27	2
ENSMUSG00000087579	Hectd2os	Hectd2, opposite strand [Source:MGI Symbol;Acc:MGI:1919243]	2.78	0	0	5.21	2
ENSMUSG00000036196	Slc26a8	solute carrier family 26, member 8 [Source:MGI Symbol;Acc:MGI:2385046]	0	3.42	3.64	0.93	2
ENSMUSG00000047216	Cdh19	cadherin 19, type 2 [Source:MGI Symbol;Acc:MGI:3588198]	0	0	1.38	6.6	1.99
ENSMUSG00000102277	A130050O07Rik	RIKEN cDNA A130050O07 gene [Source:MGI Symbol;Acc:MGI:2443458]	3.06	0	4.33	0.58	1.99
ENSMUSG00000116180	Gm49492	predicted gene, 49492 [Source:MGI Symbol;Acc:MGI:6155169]	0	2.19	5.78	0	1.99
ENSMUSG00000049871	Nlrc3	NLR family, CARD domain containing 3 [Source:MGI Symbol;Acc:MGI:2444070]	4.28	3.68	0	0	1.99
ENSMUSG00000087618	Gm14114	predicted gene 14114 [Source:MGI Symbol;Acc:MGI:3652257]	4.84	2.37	0.75	0	1.99
ENSMUSG00000105940	Gm42635	predicted gene 42635 [Source:MGI Symbol;Acc:MGI:5662772]	0	5.52	0	2.43	1.99
ENSMUSG00000114362	4933433G19Rik	RIKEN cDNA 4933433G19 gene [Source:MGI Symbol;Acc:MGI:1918476]	0	0	3.2	4.74	1.99
ENSMUSG00000084024	Gm15937	predicted gene 15937 [Source:MGI Symbol;Acc:MGI:3802031]	6.28	1.66	0	0	1.99
ENSMUSG00000017453	Pipox	pipecolic acid oxidase [Source:MGI Symbol;Acc:MGI:1197006]	0	4.82	0	3.12	1.99
ENSMUSG00000120052		novel transcript	0	3.85	4.08	0	1.98
ENSMUSG00000110394	Gm18991	predicted gene, 18991 [Source:MGI Symbol;Acc:MGI:5011176]	4.11	0	0	3.82	1.98
ENSMUSG00000037169	Mycn	v-myc avian myelocytomatosis viral related oncogene, neuroblastoma derived [Source:MGI Symbol;Acc:MGI:97357]	3.61	0.61	0	3.7	1.98
ENSMUSG00000023919	Cenpq	centromere protein Q [Source:MGI Symbol;Acc:MGI:1933744]	0	1.14	6.78	0	1.98
ENSMUSG00000077981	Mir466f-3	microRNA 466f-3 [Source:MGI Symbol;Acc:MGI:3718535]	5.28	2.63	0	0	1.98
ENSMUSG00000099632	2900093K20Rik	RIKEN cDNA 2900093K20 gene [Source:MGI Symbol;Acc:MGI:1915287]	4.5	0.96	0	2.43	1.97
ENSMUSG00000004018	Fancl	Fanconi anemia, complementation group L [Source:MGI Symbol;Acc:MGI:1914280]	3.11	4.2	0	0.58	1.97
ENSMUSG00000119496	Gm24088	predicted gene, 24088 [Source:MGI Symbol;Acc:MGI:5453865]	0	4.82	3.08	0	1.97
ENSMUSG00000080767	Gm15595	predicted gene 15595 [Source:MGI Symbol;Acc:MGI:3783042]	6.23	1.66	0	0	1.97
ENSMUSG00000006931	P3h4	prolyl 3-hydroxylase family member 4 (non-enzymatic) [Source:MGI Symbol;Acc:MGI:1913430]	3.11	0.88	3.89	0	1.97
ENSMUSG00000115955	9530056E24Rik	RIKEN cDNA 9530056E24 gene [Source:MGI Symbol;Acc:MGI:2441750]	0	4.99	2.89	0	1.97
ENSMUSG00000049649	Gpr3	G-protein coupled receptor 3 [Source:MGI Symbol;Acc:MGI:101908]	0.39	2.98	0	4.51	1.97
ENSMUSG00000027737	Slc7a11	solute carrier family 7 (cationic amino acid transporter, y+ system), member 11 [Source:MGI Symbol;Acc:MGI:1347355]	4.84	0.26	0	2.78	1.97
ENSMUSG00000031762	Mt2	metallothionein 2 [Source:MGI Symbol;Acc:MGI:97172]	0	3.85	4.02	0	1.97
ENSMUSG00000086224	2700069I18Rik	RIKEN cDNA 2700069I18 gene [Source:MGI Symbol;Acc:MGI:1919858]	0	3.59	0	4.28	1.97
ENSMUSG00000079467	Gm14966	predicted gene 14966 [Source:MGI Symbol;Acc:MGI:3705223]	0	2.54	0	5.32	1.97
ENSMUSG00000120999		novel transcript	3.22	3.94	0	0.69	1.97
ENSMUSG00000104569	Gm43054	predicted gene 43054 [Source:MGI Symbol;Acc:MGI:5663191]	1	0	6.85	0	1.96
ENSMUSG00000103926	Gm37894	predicted gene, 37894 [Source:MGI Symbol;Acc:MGI:5611122]	0	6.22	0	1.62	1.96
ENSMUSG00000092536	Gm20501	predicted gene 20501 [Source:MGI Symbol;Acc:MGI:5141966]	0	0	4.71	3.12	1.96
ENSMUSG00000033029	1700088E04Rik	RIKEN cDNA 1700088E04 gene [Source:MGI Symbol;Acc:MGI:1920774]	3.78	0	0	4.05	1.96
ENSMUSG00000109792	Gm45426	predicted gene 45426 [Source:MGI Symbol;Acc:MGI:5791262]	0	5.17	0	2.66	1.96
ENSMUSG00000078963	Hsbp1l1	heat shock factor binding protein 1-like 1 [Source:MGI Symbol;Acc:MGI:1913505]	0	4.82	0	3.01	1.96
ENSMUSG00000025366	Esyt1	extended synaptotagmin-like protein 1 [Source:MGI Symbol;Acc:MGI:1344426]	0	0	3.77	4.05	1.95
ENSMUSG00000106115	Gm43420	predicted gene 43420 [Source:MGI Symbol;Acc:MGI:5663557]	0.11	3.77	0	3.93	1.95
ENSMUSG00000060461	Dppa5a	developmental pluripotency associated 5A [Source:MGI Symbol;Acc:MGI:101800]	0	2.45	5.34	0	1.95
ENSMUSG00000077980	Mir654	microRNA 654 [Source:MGI Symbol;Acc:MGI:3718556]	0	3.77	4.02	0	1.95
ENSMUSG00000044641	Pard6b	par-6 family cell polarity regulator beta [Source:MGI Symbol;Acc:MGI:2135605]	0	4.64	0.25	2.89	1.95
ENSMUSG00000052125	F730043M19Rik	RIKEN cDNA F730043M19 gene [Source:MGI Symbol;Acc:MGI:2443237]	0	0.18	3.2	4.4	1.94
ENSMUSG00000062619	2310039H08Rik	RIKEN cDNA 2310039H08 gene [Source:MGI Symbol;Acc:MGI:1914351]	0	3.5	4.27	0	1.94
ENSMUSG00000033502	Cdc14a	CDC14 cell division cycle 14A [Source:MGI Symbol;Acc:MGI:2442676]	5.67	2.1	0	0	1.94
ENSMUSG00000040441	Slc26a10	solute carrier family 26, member 10 [Source:MGI Symbol;Acc:MGI:2143920]	0	2.1	0	5.67	1.94
ENSMUSG00000028441	1110017D15Rik	RIKEN cDNA 1110017D15 gene [Source:MGI Symbol;Acc:MGI:1920971]	0	0.79	1.19	5.79	1.94
ENSMUSG00000104897	Gm43203	predicted gene 43203 [Source:MGI Symbol;Acc:MGI:5663340]	0	0	2.89	4.86	1.94
ENSMUSG00000107097	Gm42584	predicted gene 42584 [Source:MGI Symbol;Acc:MGI:5662721]	4.61	0	0	3.12	1.93
ENSMUSG00000106680	Gm43852	predicted gene 43852 [Source:MGI Symbol;Acc:MGI:5663989]	3.39	0.53	0	3.82	1.93
ENSMUSG00000110159	Gm45501	predicted gene 45501 [Source:MGI Symbol;Acc:MGI:5791337]	1.22	6.39	0	0.12	1.93
ENSMUSG00000079139	Gm4204	predicted gene 4204 [Source:MGI Symbol;Acc:MGI:3782381]	4.11	2.37	0.44	0.81	1.93
ENSMUSG00002075557			0	4.64	0.88	2.2	1.93
ENSMUSG00000098128	Gm3693	predicted gene 3693 [Source:MGI Symbol;Acc:MGI:3781869]	0	0	3.2	4.51	1.93
ENSMUSG00000101299	Gm28175	predicted gene 28175 [Source:MGI Symbol;Acc:MGI:5578881]	0	1.23	0	6.48	1.93
ENSMUSG00000103834	Gm37613	predicted gene, 37613 [Source:MGI Symbol;Acc:MGI:5610841]	0	5.69	2.01	0	1.93
ENSMUSG00000009216	Fam163b	family with sequence similarity 163, member B [Source:MGI Symbol;Acc:MGI:1926106]	2.84	0.7	0	4.17	1.93
ENSMUSG00000077797	Snord19	small nucleolar RNA, C/D box 19 [Source:MGI Symbol;Acc:MGI:3819524]	0	3.24	4.46	0	1.93
ENSMUSG00000079391	Gm2974	predicted gene 2974 [Source:MGI Symbol;Acc:MGI:3781152]	4.5	3.07	0.13	0	1.92
ENSMUSG00000045287	Rtn4rl1	reticulon 4 receptor-like 1 [Source:MGI Symbol;Acc:MGI:2661375]	0	6.31	1.38	0	1.92
ENSMUSG00000026728	Vim	vimentin [Source:MGI Symbol;Acc:MGI:98932]	0	1.49	0.06	6.13	1.92
ENSMUSG00000103591	Gm38365	predicted gene, 38365 [Source:MGI Symbol;Acc:MGI:5611593]	0	4.73	2.95	0	1.92
ENSMUSG00000116185	Gm49411	predicted gene, 49411 [Source:MGI Symbol;Acc:MGI:6155037]	4.23	0	3.46	0	1.92
ENSMUSG00000028391	Wdr31	WD repeat domain 31 [Source:MGI Symbol;Acc:MGI:1918604]	4.06	0.35	3.27	0	1.92
ENSMUSG00000111421	Gm47643	predicted gene, 47643 [Source:MGI Symbol;Acc:MGI:6096720]	0	1.58	6.09	0	1.92
ENSMUSG00000113965	A730091E23Rik	RIKEN cDNA A730091E23 gene [Source:MGI Symbol;Acc:MGI:2442493]	3.89	0	3.77	0	1.92
ENSMUSG00000022906	Parp9	poly (ADP-ribose) polymerase family, member 9 [Source:MGI Symbol;Acc:MGI:1933117]	0	0.26	2.07	5.32	1.91
ENSMUSG00000031842	Pde4c	phosphodiesterase 4C, cAMP specific [Source:MGI Symbol;Acc:MGI:99556]	0	0	3.14	4.51	1.91
ENSMUSG00000044339	Alkbh2	alkB homolog 2, alpha-ketoglutarate-dependent dioxygenase [Source:MGI Symbol;Acc:MGI:2141032]	0.78	2.89	0.63	3.36	1.91
ENSMUSG00000021411	Pxdc1	PX domain containing 1 [Source:MGI Symbol;Acc:MGI:1914145]	4.95	0	2.7	0	1.91
ENSMUSG00000114045	Gm34220	predicted gene, 34220 [Source:MGI Symbol;Acc:MGI:5593379]	4.67	2.63	0	0.35	1.91
ENSMUSG00000104871	Gm42639	predicted gene 42639 [Source:MGI Symbol;Acc:MGI:5662776]	0	1.93	5.72	0	1.91
ENSMUSG00000024769	Cdc42bpg	CDC42 binding protein kinase gamma (DMPK-like) [Source:MGI Symbol;Acc:MGI:2652845]	3.61	4.03	0	0	1.91
ENSMUSG00000097899	Gm16894	predicted gene, 16894 [Source:MGI Symbol;Acc:MGI:4439818]	6	0	1.63	0	1.91
ENSMUSG00000120036		novel transcript	2.61	0.96	0	4.05	1.91
ENSMUSG00000107498	Gm44240	predicted gene, 44240 [Source:MGI Symbol;Acc:MGI:5690632]	4.61	2.89	0	0.12	1.91
ENSMUSG00000105858	2310074N15Rik	RIKEN cDNA 2310074N15 gene [Source:MGI Symbol;Acc:MGI:1922838]	0	0	1.95	5.67	1.9
ENSMUSG00000047250	Ptgs1	prostaglandin-endoperoxide synthase 1 [Source:MGI Symbol;Acc:MGI:97797]	0	0.53	4.08	3.01	1.9
ENSMUSG00000087233	Gm43213	predicted gene 43213 [Source:MGI Symbol;Acc:MGI:5663350]	0.11	2.98	4.52	0	1.9
ENSMUSG00000019214	Chtf18	CTF18, chromosome transmission fidelity factor 18 [Source:MGI Symbol;Acc:MGI:2384887]	0	2.19	5.4	0	1.9
ENSMUSG00000006398	Cdc20	cell division cycle 20 [Source:MGI Symbol;Acc:MGI:1859866]	1.45	0	0	6.13	1.89
ENSMUSG00000091313	Fth-ps2	ferritin heavy chain, pseudogene 2 [Source:MGI Symbol;Acc:MGI:104594]	1.45	0	0	6.13	1.89
ENSMUSG00000033826	Dnah8	dynein, axonemal, heavy chain 8 [Source:MGI Symbol;Acc:MGI:107714]	0.44	4.73	0.31	2.08	1.89
ENSMUSG00000111521	Gm48529	predicted gene, 48529 [Source:MGI Symbol;Acc:MGI:6098068]	5.5	1.14	0	0.93	1.89
ENSMUSG00000114448	C630044B11Rik	RIKEN cDNA C630044B11 gene [Source:MGI Symbol;Acc:MGI:1925962]	0	3.85	0	3.7	1.89
ENSMUSG00000036264	Fstl4	follistatin-like 4 [Source:MGI Symbol;Acc:MGI:2443199]	1.5	0.96	0	5.09	1.89
ENSMUSG00000097223	Gm2449	predicted gene 2449 [Source:MGI Symbol;Acc:MGI:3780616]	3.61	3.94	0	0	1.89
ENSMUSG00000056209	Npm3	nucleoplasmin 3 [Source:MGI Symbol;Acc:MGI:894653]	0	6.04	0	1.5	1.89
ENSMUSG00000108447	Gm44567	predicted gene 44567 [Source:MGI Symbol;Acc:MGI:5753143]	1.89	0	5.65	0	1.89
ENSMUSG00000002668	Dennd1c	DENN/MADD domain containing 1C [Source:MGI Symbol;Acc:MGI:1918035]	5	0	2.51	0	1.88
ENSMUSG00000002297	Dbf4	DBF4 zinc finger [Source:MGI Symbol;Acc:MGI:1351328]	5.84	1.66	0	0	1.88
ENSMUSG00000074170	Plekhf1	pleckstrin homology domain containing, family F (with FYVE domain) member 1 [Source:MGI Symbol;Acc:MGI:1919537]	4.67	0	2.83	0	1.87
ENSMUSG00000043948	Olfr691	olfactory receptor 691 [Source:MGI Symbol;Acc:MGI:3030525]	0.22	3.68	3.58	0	1.87
ENSMUSG00000036353	P2ry12	purinergic receptor P2Y, G-protein coupled 12 [Source:MGI Symbol;Acc:MGI:1918089]	0	5.78	1.7	0	1.87
ENSMUSG00000085238	4930479D17Rik	RIKEN cDNA 4930479D17 gene [Source:MGI Symbol;Acc:MGI:1922175]	0	0	3.08	4.4	1.87
ENSMUSG00000086965	Rtl10	retrotransposon Gag like 10 [Source:MGI Symbol;Acc:MGI:3833934]	3.89	0	3.58	0	1.87
ENSMUSG00000113425	Gm48653	predicted gene, 48653 [Source:MGI Symbol;Acc:MGI:6098263]	0	4.2	3.27	0	1.87
ENSMUSG00000065637	Gm26397	predicted gene, 26397 [Source:MGI Symbol;Acc:MGI:5456174]	0	0	5.15	2.31	1.87
ENSMUSG00000105677	Gm43328	predicted gene 43328 [Source:MGI Symbol;Acc:MGI:5663465]	0	0	2.95	4.51	1.87
ENSMUSG00000054293	P2ry10b	purinergic receptor P2Y, G-protein coupled 10B [Source:MGI Symbol;Acc:MGI:2441814]	0	3.94	3.52	0	1.86
ENSMUSG00000033898	Cfhr2	complement factor H-related 2 [Source:MGI Symbol;Acc:MGI:3611575]	0	3.24	4.21	0	1.86
ENSMUSG00000032806	Slc10a3	solute carrier family 10 (sodium/bile acid cotransporter family), member 3 [Source:MGI Symbol;Acc:MGI:95048]	0	1.4	6.03	0	1.86
ENSMUSG00000105571	Gm43662	predicted gene 43662 [Source:MGI Symbol;Acc:MGI:5663799]	4.84	1.66	0	0.93	1.86
ENSMUSG00000084904	Gm14827	predicted gene 14827 [Source:MGI Symbol;Acc:MGI:3705192]	0	2.1	0	5.32	1.86
ENSMUSG00000112110	Gm15608	predicted gene 15608 [Source:MGI Symbol;Acc:MGI:3801804]	2.84	0	4.59	0	1.86
ENSMUSG00000024957	Kcnk4	potassium channel, subfamily K, member 4 [Source:MGI Symbol;Acc:MGI:1298234]	0	2.54	4.65	0.23	1.86
ENSMUSG00000037437	Adam32	a disintegrin and metallopeptidase domain 32 [Source:MGI Symbol;Acc:MGI:2653822]	0	2.28	0.5	4.63	1.85
ENSMUSG00000020186	Csrp2	cysteine and glycine-rich protein 2 [Source:MGI Symbol;Acc:MGI:1202907]	4.78	0.18	0	2.43	1.85
ENSMUSG00000102526	Gm37785	predicted gene, 37785 [Source:MGI Symbol;Acc:MGI:5611013]	5.12	0	2.26	0	1.84
ENSMUSG00000030823	9130019O22Rik	RIKEN cDNA 9130019O22 gene [Source:MGI Symbol;Acc:MGI:1926171]	3.78	3.59	0	0	1.84
ENSMUSG00002075866			3.28	0	4.08	0	1.84
ENSMUSG00000107050	C030017G13Rik	RIKEN cDNA C030017G13 gene [Source:MGI Symbol;Acc:MGI:2441875]	2.06	0.96	4.33	0	1.84
ENSMUSG00000107155	Gm43793	predicted gene 43793 [Source:MGI Symbol;Acc:MGI:5663930]	0	0.44	1.13	5.79	1.84
ENSMUSG00000019437	Tlcd1	TLC domain containing 1 [Source:MGI Symbol;Acc:MGI:1915572]	3.95	2.72	0.69	0	1.84
ENSMUSG00000120952		novel transcript	0	3.42	0	3.93	1.84
ENSMUSG00000106720	Gm43795	predicted gene 43795 [Source:MGI Symbol;Acc:MGI:5663932]	0	0	4.33	3.01	1.84
ENSMUSG00000092375	A730060N03Rik	RIKEN cDNA A730060N03 gene [Source:MGI Symbol;Acc:MGI:2444190]	6.12	1.23	0	0	1.84
ENSMUSG00000097322	A530083I20Rik	RIKEN cDNA A530083I20 gene [Source:MGI Symbol;Acc:MGI:3040711]	4.39	2.37	0	0.58	1.83
ENSMUSG00000031303	Map3k15	mitogen-activated protein kinase kinase kinase 15 [Source:MGI Symbol;Acc:MGI:2448588]	4.73	1.66	0.94	0	1.83
ENSMUSG00000118623	Gm52968	predicted gene, 52968 [Source:MGI Symbol;Acc:MGI:6388849]	0	0.53	2.64	4.17	1.83
ENSMUSG00000079110	Capn3	calpain 3 [Source:MGI Symbol;Acc:MGI:107437]	0	0.53	2.64	4.17	1.83
ENSMUSG00000063684	Hadhb-ps	hydroxyacyl-CoA dehydrogenase trifunctional multienzyme complex subunit beta, pseudogene [Source:MGI Symbol;Acc:MGI:3651143]	0.39	3.07	0.38	3.47	1.83
ENSMUSG00002076727			0	5.61	1.7	0	1.83
ENSMUSG00000022367	Has2	hyaluronan synthase 2 [Source:MGI Symbol;Acc:MGI:107821]	3.28	0	4.02	0	1.83
ENSMUSG00000022912	Pros1	protein S (alpha) [Source:MGI Symbol;Acc:MGI:1095733]	0	0	4.52	2.78	1.83
ENSMUSG00000079330	Lemd1	LEM domain containing 1 [Source:MGI Symbol;Acc:MGI:1922403]	2.84	0.35	0.75	3.36	1.82
ENSMUSG00000033590	Myo5c	myosin VC [Source:MGI Symbol;Acc:MGI:2442485]	4.06	0	0.69	2.55	1.82
ENSMUSG00000021127	Zfp36l1	zinc finger protein 36, C3H type-like 1 [Source:MGI Symbol;Acc:MGI:107946]	4.56	2.54	0.19	0	1.82
ENSMUSG00000084604	Gm22205	predicted gene, 22205 [Source:MGI Symbol;Acc:MGI:5451982]	2	0.88	0	4.4	1.82
ENSMUSG00000049969	Plekhf2	pleckstrin homology domain containing, family F (with FYVE domain) member 2 [Source:MGI Symbol;Acc:MGI:1919051]	4.56	2.72	0	0	1.82
ENSMUSG00000043439	Epop	elongin BC and polycomb repressive complex 2 associated protein [Source:MGI Symbol;Acc:MGI:2143991]	0	3.68	0	3.59	1.82
ENSMUSG00000100620	Gm28277	predicted gene 28277 [Source:MGI Symbol;Acc:MGI:5578983]	4.28	2.98	0	0	1.81
ENSMUSG00000071893	Vmn1r4	vomeronasal 1 receptor 4 [Source:MGI Symbol;Acc:MGI:2159457]	2.39	0	0	4.86	1.81
ENSMUSG00000092540	Gm8738	predicted gene 8738 [Source:MGI Symbol;Acc:MGI:3644778]	4	0	0	3.24	1.81
ENSMUSG00000085717	Hmgb4os	high-mobility group box 4, opposite strand [Source:MGI Symbol;Acc:MGI:1922492]	0	4.73	2.51	0	1.81
ENSMUSG00000073753	Gm10571	predicted gene 10571 [Source:MGI Symbol;Acc:MGI:3708701]	0	4.91	0.82	1.5	1.81
ENSMUSG00000033149	Phldb2	pleckstrin homology like domain, family B, member 2 [Source:MGI Symbol;Acc:MGI:2444981]	1.67	0	0	5.55	1.81
ENSMUSG00000084885	3010001F23Rik	RIKEN cDNA 3010001F23 gene [Source:MGI Symbol;Acc:MGI:1922943]	3.17	0	0	4.05	1.8
ENSMUSG00000106356	Gm42438	predicted gene 42438 [Source:MGI Symbol;Acc:MGI:5662575]	0	3.07	4.15	0	1.8
ENSMUSG00000007872	Id3	inhibitor of DNA binding 3 [Source:MGI Symbol;Acc:MGI:96398]	0	3.85	0	3.36	1.8
ENSMUSG00000084873	C030047K22Rik	RIKEN cDNA C030047K22 gene [Source:MGI Symbol;Acc:MGI:1924868]	0	0.09	4.46	2.66	1.8
ENSMUSG00000105828	Gm43048	predicted gene 43048 [Source:MGI Symbol;Acc:MGI:5663185]	4.56	0	2.64	0	1.8
ENSMUSG00000092035	Peg10	paternally expressed 10 [Source:MGI Symbol;Acc:MGI:2157785]	4.11	0.88	0	2.2	1.8
ENSMUSG00000113432	8430406P12Rik	RIKEN cDNA 8430406P12 gene [Source:MGI Symbol;Acc:MGI:1918744]	0	0	1.63	5.55	1.8
ENSMUSG00000021364	Elovl2	elongation of very long chain fatty acids (FEN1/Elo2, SUR4/Elo3, yeast)-like 2 [Source:MGI Symbol;Acc:MGI:1858960]	0	0.26	2.64	4.28	1.8
ENSMUSG00000113080	Gm48928	predicted gene, 48928 [Source:MGI Symbol;Acc:MGI:6118242]	0.95	4.38	0	1.85	1.79
ENSMUSG00000120396		novel transcript	3.61	0.44	0	3.12	1.79
ENSMUSG00000052504	Epha3	Eph receptor A3 [Source:MGI Symbol;Acc:MGI:99612]	0.44	1.14	0.38	5.21	1.79
ENSMUSG00000102370	Gm37973	predicted gene, 37973 [Source:MGI Symbol;Acc:MGI:5611201]	0	4.91	2.26	0	1.79
ENSMUSG00000029659	Medag	mesenteric estrogen dependent adipogenesis [Source:MGI Symbol;Acc:MGI:1917967]	4.5	0.09	2.58	0	1.79
ENSMUSG00000040247	Tbc1d10c	TBC1 domain family, member 10c [Source:MGI Symbol;Acc:MGI:1922072]	0	0	4.96	2.2	1.79
ENSMUSG00000072692	Rpl37rt	ribosomal protein L37, retrotransposed [Source:MGI Symbol;Acc:MGI:3651519]	0.11	2.28	4.52	0.23	1.79
ENSMUSG00000031620	Iqcm	IQ motif containing M [Source:MGI Symbol;Acc:MGI:1919081]	5	0	2.14	0	1.78
ENSMUSG00000102620	Gm37675	predicted gene, 37675 [Source:MGI Symbol;Acc:MGI:5610903]	0	0.35	2.39	4.4	1.78
ENSMUSG00000113495	Gm19792	predicted gene, 19792 [Source:MGI Symbol;Acc:MGI:5011977]	5.73	0	0.13	1.27	1.78
ENSMUSG00000001053	N4bp3	NEDD4 binding protein 3 [Source:MGI Symbol;Acc:MGI:2442218]	0	0.26	4.08	2.78	1.78
ENSMUSG00000049502	Dtx3l	deltex 3-like, E3 ubiquitin ligase [Source:MGI Symbol;Acc:MGI:2656973]	0	0	2.26	4.86	1.78
ENSMUSG00000044916	1700029I15Rik	RIKEN cDNA 1700029I15 gene [Source:MGI Symbol;Acc:MGI:1916742]	4.67	0.88	1.57	0	1.78
ENSMUSG00000106071	Gm43826	predicted gene 43826 [Source:MGI Symbol;Acc:MGI:5663963]	0	3.07	0	4.05	1.78
ENSMUSG00000120525		novel transcript, antisense to Xpo7	0	6.04	1.07	0	1.78
ENSMUSG00000064307	Lrrc51	leucine rich repeat containing 51 [Source:MGI Symbol;Acc:MGI:1916608]	0.89	3.33	0	2.89	1.78
ENSMUSG00000116852	1700102H20Rik	RIKEN cDNA 1700102H20 gene [Source:MGI Symbol;Acc:MGI:1915480]	3.78	3.33	0	0	1.78
ENSMUSG00000107976	Gm44043	predicted gene, 44043 [Source:MGI Symbol;Acc:MGI:5690435]	0	2.54	0.63	3.93	1.78
ENSMUSG00000020660	Pomc	pro-opiomelanocortin-alpha [Source:MGI Symbol;Acc:MGI:97742]	2.78	0.61	3.71	0	1.77
ENSMUSG00000099773	Hmgb1-rs16	high mobility group box 1, related sequence 16 [Source:MGI Symbol;Acc:MGI:104765]	4.73	2.37	0	0	1.77
ENSMUSG00002075145			5.34	1.75	0	0	1.77
ENSMUSG00000045672	Col27a1	collagen, type XXVII, alpha 1 [Source:MGI Symbol;Acc:MGI:2672118]	4	0	3.08	0	1.77
ENSMUSG00000079103	Tgm7	transglutaminase 7 [Source:MGI Symbol;Acc:MGI:2151164]	0	5.34	0	1.74	1.77
ENSMUSG00000022262	Dnah5	dynein, axonemal, heavy chain 5 [Source:MGI Symbol;Acc:MGI:107718]	0	0	2.45	4.63	1.77
ENSMUSG00000036437	Npy1r	neuropeptide Y receptor Y1 [Source:MGI Symbol;Acc:MGI:104963]	0	0.96	4.15	1.97	1.77
ENSMUSG00000113687	Gm49703	predicted gene, 49703 [Source:MGI Symbol;Acc:MGI:6215164]	2.45	0	0	4.63	1.77
ENSMUSG00000105290	Gm43528	predicted gene 43528 [Source:MGI Symbol;Acc:MGI:5663665]	5.84	1.23	0	0	1.77
ENSMUSG00000017688	Hnf4g	hepatocyte nuclear factor 4, gamma [Source:MGI Symbol;Acc:MGI:1353604]	0.06	4.99	2.01	0	1.76
ENSMUSG00000114293	Gm48078	predicted gene, 48078 [Source:MGI Symbol;Acc:MGI:6097415]	2.61	0	4.21	0.23	1.76
ENSMUSG00000004266	Ptpn6	protein tyrosine phosphatase, non-receptor type 6 [Source:MGI Symbol;Acc:MGI:96055]	0	3.59	3.46	0	1.76
ENSMUSG00000087484	2900089D17Rik	RIKEN cDNA 2900089D17 gene [Source:MGI Symbol;Acc:MGI:1914527]	0	2.45	4.59	0	1.76
ENSMUSG00000075553	Gm5464	predicted gene 5464 [Source:MGI Symbol;Acc:MGI:3643060]	4.06	2.98	0	0	1.76
ENSMUSG00000112592	Gm19972	predicted gene, 19972 [Source:MGI Symbol;Acc:MGI:5012157]	2.39	4.64	0	0	1.76
ENSMUSG00000099094	Gm19569	predicted gene, 19569 [Source:MGI Symbol;Acc:MGI:5011754]	0	3.5	3.52	0	1.76
ENSMUSG00000026928	Card9	caspase recruitment domain family, member 9 [Source:MGI Symbol;Acc:MGI:2685628]	0	4.29	2.7	0	1.75
ENSMUSG00000090135	Gm15809	predicted gene 15809 [Source:MGI Symbol;Acc:MGI:3802046]	3.73	0	3.27	0	1.75
ENSMUSG00000067586	S1pr3	sphingosine-1-phosphate receptor 3 [Source:MGI Symbol;Acc:MGI:1339365]	0	0	3.39	3.59	1.74
ENSMUSG00000107351	Gm43764	predicted gene 43764 [Source:MGI Symbol;Acc:MGI:5663901]	4.67	2.19	0	0.12	1.74
ENSMUSG00000037143	Cfap61	cilia and flagella associated protein 61 [Source:MGI Symbol;Acc:MGI:1926024]	3.73	3.24	0	0	1.74
ENSMUSG00000046192	Iqub	IQ motif and ubiquitin domain containing [Source:MGI Symbol;Acc:MGI:3041159]	0	5.96	1.01	0	1.74
ENSMUSG00000116272	Gm49540	predicted gene, 49540 [Source:MGI Symbol;Acc:MGI:6155243]	3.89	3.07	0	0	1.74
ENSMUSG00000108713	Gm33027	predicted gene, 33027 [Source:MGI Symbol;Acc:MGI:5592186]	0	0	3.83	3.12	1.74
ENSMUSG00000037627	Rgs22	regulator of G-protein signalling 22 [Source:MGI Symbol;Acc:MGI:3613651]	0	0	1.63	5.32	1.74
ENSMUSG00000108586	Gm44976	predicted gene 44976 [Source:MGI Symbol;Acc:MGI:5753552]	0	1.05	0	5.9	1.74
ENSMUSG00000021228	Acot3	acyl-CoA thioesterase 3 [Source:MGI Symbol;Acc:MGI:2159619]	4.11	0.35	2.14	0.35	1.74
ENSMUSG00000103038	Gm37124	predicted gene, 37124 [Source:MGI Symbol;Acc:MGI:5610352]	3.5	2.98	0	0.46	1.74
ENSMUSG00000032511	Scn5a	sodium channel, voltage-gated, type V, alpha [Source:MGI Symbol;Acc:MGI:98251]	0	4.38	0	2.55	1.73
ENSMUSG00000118257	9630014M24Rik	RIKEN cDNA 9630014M24 gene [Source:MGI Symbol;Acc:MGI:3588234]	3.5	0.53	0	2.89	1.73
ENSMUSG00000083772	Gm15566	predicted gene 15566 [Source:MGI Symbol;Acc:MGI:3783015]	0	0	3.33	3.59	1.73
ENSMUSG00000039873	Neurl2	neuralized E3 ubiquitin protein ligase 2 [Source:MGI Symbol;Acc:MGI:3043305]	0	0.96	1.32	4.63	1.73
ENSMUSG00000101365	Gm19325	predicted gene, 19325 [Source:MGI Symbol;Acc:MGI:5011510]	0	2.19	4.71	0	1.73
ENSMUSG00000018168	Ikzf3	IKAROS family zinc finger 3 [Source:MGI Symbol;Acc:MGI:1342542]	4.45	2.45	0	0	1.73
ENSMUSG00000107794	Gm44095	predicted gene, 44095 [Source:MGI Symbol;Acc:MGI:5690487]	3.89	0	0	3.01	1.73
ENSMUSG00000105728	Gm42819	predicted gene 42819 [Source:MGI Symbol;Acc:MGI:5662956]	0	2.63	4.27	0	1.72
ENSMUSG00000032680	6820408C15Rik	RIKEN cDNA 6820408C15 gene [Source:MGI Symbol;Acc:MGI:3045333]	1.22	0.96	4.71	0	1.72
ENSMUSG00000118561	Gm53007	predicted gene, 53007 [Source:MGI Symbol;Acc:MGI:6388893]	0	3.5	3.39	0	1.72
ENSMUSG00000090516	Rps11-ps1	ribosomal protein S11, pseudogene 1 [Source:MGI Symbol;Acc:MGI:3644744]	0.11	0.09	3.46	3.24	1.72
ENSMUSG00000111602	Gm32014	predicted gene, 32014 [Source:MGI Symbol;Acc:MGI:5591173]	4.56	0	0	2.31	1.72
ENSMUSG00000020895	Tmem107	transmembrane protein 107 [Source:MGI Symbol;Acc:MGI:1914160]	5.62	0	1.26	0	1.72
ENSMUSG00000030220	Arhgdib	Rho, GDP dissociation inhibitor (GDI) beta [Source:MGI Symbol;Acc:MGI:101940]	3.67	0.44	2.76	0	1.72
ENSMUSG00000105842	Gm43329	predicted gene 43329 [Source:MGI Symbol;Acc:MGI:5663466]	4.39	0.96	0.13	1.39	1.72
ENSMUSG00000032584	Mst1r	macrophage stimulating 1 receptor (c-met-related tyrosine kinase) [Source:MGI Symbol;Acc:MGI:99614]	3.39	0.96	2.51	0	1.72
ENSMUSG00000031661	Nkd1	naked cuticle 1 [Source:MGI Symbol;Acc:MGI:2135954]	5.12	1.75	0	0	1.72
ENSMUSG00002076174	7SK	7SK RNA [Source:RFAM;Acc:RF00100]	0.83	3.07	2.95	0	1.71
ENSMUSG00000118534	Gm53008	predicted gene, 53008 [Source:MGI Symbol;Acc:MGI:6388894]	0	3.33	2.83	0.69	1.71
ENSMUSG00000114138	Gm36423	predicted gene, 36423 [Source:MGI Symbol;Acc:MGI:5595582]	4.11	0.09	2.64	0	1.71
ENSMUSG00000107606	Gm43873	predicted gene, 43873 [Source:MGI Symbol;Acc:MGI:5690265]	0	3.94	2.89	0	1.71
ENSMUSG00000031883	Car7	carbonic anhydrase 7 [Source:MGI Symbol;Acc:MGI:103100]	2.22	0.79	0	3.82	1.71
ENSMUSG00000117003	Gm49937	predicted gene, 49937 [Source:MGI Symbol;Acc:MGI:6270649]	0	1.49	5.34	0	1.71
ENSMUSG00000074452	Pate2	prostate and testis expressed 2 [Source:MGI Symbol;Acc:MGI:2685692]	0.72	3.15	2.95	0	1.71
ENSMUSG00000047090	Tmem198b	transmembrane protein 198b [Source:MGI Symbol;Acc:MGI:1921077]	0	5.61	0.06	1.16	1.71
ENSMUSG00000052087	Rgs14	regulator of G-protein signaling 14 [Source:MGI Symbol;Acc:MGI:1859709]	3	3.24	0	0.58	1.71
ENSMUSG00000104449	Gm37255	predicted gene, 37255 [Source:MGI Symbol;Acc:MGI:5610483]	0	2.98	0	3.82	1.7
ENSMUSG00000046991	Wdr27	WD repeat domain 27 [Source:MGI Symbol;Acc:MGI:1918932]	0	1.93	0	4.86	1.7
ENSMUSG00000081887	Gm12097	predicted gene 12097 [Source:MGI Symbol;Acc:MGI:3651582]	4.17	0.18	2.32	0.12	1.7
ENSMUSG00000113623	Gm48691	predicted gene, 48691 [Source:MGI Symbol;Acc:MGI:6098320]	1.61	5.17	0	0	1.7
ENSMUSG00000105969	Gm42525	predicted gene 42525 [Source:MGI Symbol;Acc:MGI:5662662]	2.61	0	0	4.17	1.69
ENSMUSG00000107604	Gm44041	predicted gene, 44041 [Source:MGI Symbol;Acc:MGI:5690433]	0	3.07	0	3.7	1.69
ENSMUSG00000104271	Gm37891	predicted gene, 37891 [Source:MGI Symbol;Acc:MGI:5611119]	2.56	4.2	0	0	1.69
ENSMUSG00000090582	Gm17024	predicted gene 17024 [Source:MGI Symbol;Acc:MGI:4937851]	1.67	0	0	5.09	1.69
ENSMUSG00000050737	Ptges	prostaglandin E synthase [Source:MGI Symbol;Acc:MGI:1927593]	1.45	0.79	4.52	0	1.69
ENSMUSG00000070342	Gm10287	predicted gene 10287 [Source:MGI Symbol;Acc:MGI:3642138]	0	0	4.08	2.66	1.69
ENSMUSG00000092074	Dynlt1a	dynein light chain Tctex-type 1A [Source:MGI Symbol;Acc:MGI:3807506]	4.89	0	0	1.85	1.69
ENSMUSG00000098844	Mir6992	microRNA 6992 [Source:MGI Symbol;Acc:MGI:5531288]	0	1.4	5.34	0	1.69
ENSMUSG00000117569	Gm49987	predicted gene, 49987 [Source:MGI Symbol;Acc:MGI:6275268]	1.83	4.91	0	0	1.69
ENSMUSG00000058159	T2	brachyury 2 [Source:MGI Symbol;Acc:MGI:104658]	1.83	4.91	0	0	1.69
ENSMUSG00000112816	Gm48798	predicted gene, 48798 [Source:MGI Symbol;Acc:MGI:6098503]	0	3.15	3.58	0	1.68
ENSMUSG00000026170	Cyp27a1	cytochrome P450, family 27, subfamily a, polypeptide 1 [Source:MGI Symbol;Acc:MGI:88594]	0	1.14	5.59	0	1.68
ENSMUSG00000034639	Setmar	SET domain without mariner transposase fusion [Source:MGI Symbol;Acc:MGI:1921979]	0	0	3.14	3.59	1.68
ENSMUSG00000102018	Iqank1	IQ motif and ankyrin repeat containing 1 [Source:MGI Symbol;Acc:MGI:3588184]	0	0.35	3.83	2.55	1.68
ENSMUSG00000030225	Dera	deoxyribose-phosphate aldolase (putative) [Source:MGI Symbol;Acc:MGI:1913762]	0	0.61	4.15	1.97	1.68
ENSMUSG00000032531	Amotl2	angiomotin-like 2 [Source:MGI Symbol;Acc:MGI:1929286]	3.17	2.72	0.38	0.46	1.68
ENSMUSG00000097784	A430105J06Rik	RIKEN cDNA A430105J06 gene [Source:MGI Symbol;Acc:MGI:1924439]	0	0	2.32	4.4	1.68
ENSMUSG00000027478	Dnmt3b	DNA methyltransferase 3B [Source:MGI Symbol;Acc:MGI:1261819]	4	2.72	0	0	1.68
ENSMUSG00000105148	Gm42700	predicted gene 42700 [Source:MGI Symbol;Acc:MGI:5662837]	0	0	3.02	3.7	1.68
ENSMUSG00000059791	Nrm	nurim (nuclear envelope membrane protein) [Source:MGI Symbol;Acc:MGI:2146855]	3.34	2.63	0.75	0	1.68
ENSMUSG00000057280	Musk	muscle, skeletal, receptor tyrosine kinase [Source:MGI Symbol;Acc:MGI:103581]	1.11	0	5.59	0	1.68
ENSMUSG00000084910	C630043F03Rik	RIKEN cDNA C630043F03 gene [Source:MGI Symbol;Acc:MGI:1915535]	0	0.44	3.83	2.43	1.68
ENSMUSG00000096010	H4f16	H4 histone 16 [Source:MGI Symbol;Acc:MGI:2448443]	0.72	0.44	1.95	3.59	1.67
ENSMUSG00000121083		novel transcript, antisense to Tymp	1.33	5.17	0.19	0	1.67
ENSMUSG00000044694	2010007H06Rik	RIKEN cDNA 2010007H06 gene [Source:MGI Symbol;Acc:MGI:1917099]	4.11	0	2.58	0	1.67
ENSMUSG00000118790	Gm25939	predicted gene, 25939 [Source:MGI Symbol;Acc:MGI:5455716]	2.89	2.98	0.13	0.69	1.67
ENSMUSG00000030994	D7Ertd443e	DNA segment, Chr 7, ERATO Doi 443, expressed [Source:MGI Symbol;Acc:MGI:1196431]	0	0	4.84	1.85	1.67
ENSMUSG00000030775	Trat1	T cell receptor associated transmembrane adaptor 1 [Source:MGI Symbol;Acc:MGI:1924897]	3.45	3.24	0	0	1.67
ENSMUSG00002076304	7SK	7SK RNA [Source:RFAM;Acc:RF00100]	0	5.17	1.51	0	1.67
ENSMUSG00000104399	Gm37963	predicted gene, 37963 [Source:MGI Symbol;Acc:MGI:5611191]	0.06	0.88	4.59	1.16	1.67
ENSMUSG00000107736	Gm44148	predicted gene, 44148 [Source:MGI Symbol;Acc:MGI:5690540]	2.89	0	3.2	0.58	1.67
ENSMUSG00000113966	Gm47980	predicted gene, 47980 [Source:MGI Symbol;Acc:MGI:6097267]	0	2.72	3.96	0	1.67
ENSMUSG00000106472	Gm43111	predicted gene 43111 [Source:MGI Symbol;Acc:MGI:5663248]	3.34	0.53	0.38	2.43	1.67
ENSMUSG00000098661	Mir7052	microRNA 7052 [Source:MGI Symbol;Acc:MGI:5530965]	0	1.23	0	5.44	1.67
ENSMUSG00000035984	Nme5	NME/NM23 family member 5 [Source:MGI Symbol;Acc:MGI:1922783]	0	4.12	0	2.55	1.67
ENSMUSG00000120048		novel transcript	0	2.45	4.21	0	1.67
ENSMUSG00000066721	Zfp575	zinc finger protein 575 [Source:MGI Symbol;Acc:MGI:2141921]	3.34	2.98	0	0.35	1.67
ENSMUSG00000077191	Snord64	small nucleolar RNA, C/D box 64 [Source:MGI Symbol;Acc:MGI:3819546]	1.22	5.43	0	0	1.66
ENSMUSG00000098055	Gm26947	predicted gene, 26947 [Source:MGI Symbol;Acc:MGI:5504062]	0	0	1.44	5.21	1.66
ENSMUSG00000022090	Pdlim2	PDZ and LIM domain 2 [Source:MGI Symbol;Acc:MGI:2384850]	0	3.77	2.76	0.12	1.66
ENSMUSG00000111097	Gm34069	predicted gene, 34069 [Source:MGI Symbol;Acc:MGI:5593228]	0	2.01	0	4.63	1.66
ENSMUSG00002074964	7SK	7SK RNA [Source:RFAM;Acc:RF00100]	3	0.88	2.76	0	1.66
ENSMUSG00000077925	Mir453	microRNA 453 [Source:MGI Symbol;Acc:MGI:3718517]	0	4.73	0.75	1.16	1.66
ENSMUSG00000031506	Ptpn7	protein tyrosine phosphatase, non-receptor type 7 [Source:MGI Symbol;Acc:MGI:2156893]	0	4.2	0	2.43	1.66
ENSMUSG00000041995	Zbed3	zinc finger, BED type containing 3 [Source:MGI Symbol;Acc:MGI:1919364]	2.11	0.26	3.33	0.93	1.66
ENSMUSG00000014813	Stc1	stanniocalcin 1 [Source:MGI Symbol;Acc:MGI:109131]	0	1.66	4.96	0	1.66
ENSMUSG00000111564	Stmn1-rs1	stathmin 1, related sequence 1 [Source:MGI Symbol;Acc:MGI:96740]	3.61	0	0	3.01	1.66
ENSMUSG00000120079		novel transcript	1.11	4.82	0.69	0	1.66
ENSMUSG00000050063	Klk6	kallikrein related-peptidase 6 [Source:MGI Symbol;Acc:MGI:1343166]	5.56	1.05	0	0	1.65
ENSMUSG00000097577	6230400D17Rik	RIKEN cDNA 6230400D17 gene [Source:MGI Symbol;Acc:MGI:1923383]	3.95	0.09	2.58	0	1.65
ENSMUSG00000065049	Gm24041	predicted gene, 24041 [Source:MGI Symbol;Acc:MGI:5453818]	3.89	2.72	0	0	1.65
ENSMUSG00000078601	Gm12525	predicted gene 12525 [Source:MGI Symbol;Acc:MGI:3649596]	0.83	0	2.76	3.01	1.65
ENSMUSG00000104467	Gm37660	predicted gene, 37660 [Source:MGI Symbol;Acc:MGI:5610888]	0	2.45	4.15	0	1.65
ENSMUSG00000026039	Sgo2a	shugoshin 2A [Source:MGI Symbol;Acc:MGI:1098767]	1.5	0	0	5.09	1.65
ENSMUSG00000033965	Slc16a2	solute carrier family 16 (monocarboxylic acid transporters), member 2 [Source:MGI Symbol;Acc:MGI:1203732]	0	5.43	0	1.16	1.65
ENSMUSG00000067653	Ankrd23	ankyrin repeat domain 23 [Source:MGI Symbol;Acc:MGI:1925571]	0.72	1.58	0	4.28	1.65
ENSMUSG00000115339	Gm48913	predicted gene, 48913 [Source:MGI Symbol;Acc:MGI:6118219]	0	1.93	4.65	0	1.64
ENSMUSG00000112880	Gm20337	predicted gene, 20337 [Source:MGI Symbol;Acc:MGI:5012522]	4.56	2.01	0	0	1.64
ENSMUSG00000054619	Mettl7a1	methyltransferase like 7A1 [Source:MGI Symbol;Acc:MGI:1916523]	0	2.72	0.38	3.47	1.64
ENSMUSG00000106463	Mir1291	microRNA 1291 [Source:MGI Symbol;Acc:MGI:5562744]	3.67	0	2.89	0	1.64
ENSMUSG00000097561	4632411P08Rik	RIKEN cDNA 4632411P08 gene [Source:MGI Symbol;Acc:MGI:1925513]	4.34	0.96	1.26	0	1.64
ENSMUSG00000120241		novel transcript	4.61	1.75	0.19	0	1.64
ENSMUSG00000117648	Gm32282	predicted gene, 32282 [Source:MGI Symbol;Acc:MGI:5591441]	0	0	2.39	4.17	1.64
ENSMUSG00000060519	Tor3a	torsin family 3, member A [Source:MGI Symbol;Acc:MGI:1353652]	3.73	0	2.83	0	1.64
ENSMUSG00000112945	Gm32151	predicted gene, 32151 [Source:MGI Symbol;Acc:MGI:5591310]	0	1.31	0.82	4.4	1.63
ENSMUSG00000103252	Gm37521	predicted gene, 37521 [Source:MGI Symbol;Acc:MGI:5610749]	2.95	0	3.58	0	1.63
ENSMUSG00000007279	Scube2	signal peptide, CUB domain, EGF-like 2 [Source:MGI Symbol;Acc:MGI:1928765]	3.06	0	2.89	0.58	1.63
ENSMUSG00000101234	1700007E05Rik	RIKEN cDNA 1700007E05 gene [Source:MGI Symbol;Acc:MGI:2149745]	2.06	0	4.46	0	1.63
ENSMUSG00000024292	Cyp4f14	cytochrome P450, family 4, subfamily f, polypeptide 14 [Source:MGI Symbol;Acc:MGI:1927669]	0	4.38	2.14	0	1.63
ENSMUSG00000022146	Osmr	oncostatin M receptor [Source:MGI Symbol;Acc:MGI:1330819]	0	2.8	3.02	0.69	1.63
ENSMUSG00000107215	Gm43197	predicted gene 43197 [Source:MGI Symbol;Acc:MGI:5663334]	3.56	0	2.95	0	1.63
ENSMUSG00000064778	Snord59a	small nucleolar RNA, C/D box 59A [Source:MGI Symbol;Acc:MGI:5454983]	2.95	0.44	0	3.12	1.63
ENSMUSG00000120987	Gm33044	predicted gene, 33044 [Source:NCBI gene (formerly Entrezgene);Acc:102635796]	2.22	0	0	4.28	1.63
ENSMUSG00000058567	Gm2531	predicted gene 2531 [Source:MGI Symbol;Acc:MGI:3780699]	0.61	2.54	2.89	0.46	1.63
ENSMUSG00000031382	Asb11	ankyrin repeat and SOCS box-containing 11 [Source:MGI Symbol;Acc:MGI:1916104]	2.67	0	3.14	0.69	1.63
ENSMUSG00000020940	Efcab15	EF-hand calcium binding domain 15 [Source:MGI Symbol;Acc:MGI:1916691]	2.67	0	3.83	0	1.63
ENSMUSG00000027242	Wdr76	WD repeat domain 76 [Source:MGI Symbol;Acc:MGI:1926186]	0	1.75	0	4.74	1.62
ENSMUSG00000041261	Car8	carbonic anhydrase 8 [Source:MGI Symbol;Acc:MGI:88253]	0	3.42	3.08	0	1.62
ENSMUSG00000027956	Tmem144	transmembrane protein 144 [Source:MGI Symbol;Acc:MGI:1917902]	0	0	1.63	4.86	1.62
ENSMUSG00000033987	Dnah17	dynein, axonemal, heavy chain 17 [Source:MGI Symbol;Acc:MGI:1917176]	0	1.4	0	5.09	1.62
ENSMUSG00000105740	Gm42685	predicted gene 42685 [Source:MGI Symbol;Acc:MGI:5662822]	2.28	0	4.21	0	1.62
ENSMUSG00000017724	Etv4	ets variant 4 [Source:MGI Symbol;Acc:MGI:99423]	0	2.98	3.39	0.12	1.62
ENSMUSG00000081270	Gm11653	predicted gene 11653 [Source:MGI Symbol;Acc:MGI:3651873]	4.11	2.37	0	0	1.62
ENSMUSG00000112545	1300014J16Rik	RIKEN cDNA 1300014J16 gene [Source:MGI Symbol;Acc:MGI:1921410]	0	2.54	0	3.93	1.62
ENSMUSG00000115301	Gm6330	predicted gene 6330 [Source:MGI Symbol;Acc:MGI:3643757]	3.34	0	0.13	3.01	1.62
ENSMUSG00000043421	Hilpda	hypoxia inducible lipid droplet associated [Source:MGI Symbol;Acc:MGI:1916823]	0	3.33	3.14	0	1.62
ENSMUSG00000033033	Calhm2	calcium homeostasis modulator family member 2 [Source:MGI Symbol;Acc:MGI:1919941]	3.89	0	2.58	0	1.62
ENSMUSG00000107158	Gm42728	predicted gene 42728 [Source:MGI Symbol;Acc:MGI:5662865]	0	1.14	0	5.32	1.62
ENSMUSG00000019789	Hey2	hairy/enhancer-of-split related with YRPW motif 2 [Source:MGI Symbol;Acc:MGI:1341884]	0	1.14	0	5.32	1.62
ENSMUSG00000111505	Gm48673	predicted gene, 48673 [Source:MGI Symbol;Acc:MGI:6098292]	0	0	3.33	3.12	1.61
ENSMUSG00000112358	Gm33869	predicted gene, 33869 [Source:MGI Symbol;Acc:MGI:5593028]	3.56	2.89	0	0	1.61
ENSMUSG00000097383	1500026H17Rik	RIKEN cDNA 1500026H17 gene [Source:MGI Symbol;Acc:MGI:1916252]	0	2.63	0	3.82	1.61
ENSMUSG00000073733	Cplane2	ciliogenesis and planar polarity effector 2 [Source:MGI Symbol;Acc:MGI:1923416]	0	4.82	0	1.62	1.61
ENSMUSG00000091510	Mtag2	metastasis associated gene 2 [Source:MGI Symbol;Acc:MGI:1860766]	2.56	0	0.63	3.24	1.61
ENSMUSG00000029633	Gm5578	predicted pseudogene 5578 [Source:MGI Symbol;Acc:MGI:3645010]	2.34	0	0.5	3.59	1.61
ENSMUSG00000066196	Spag8	sperm associated antigen 8 [Source:MGI Symbol;Acc:MGI:3056295]	2.84	0	0	3.59	1.61
ENSMUSG00000098701	Mir6914	microRNA 6914 [Source:MGI Symbol;Acc:MGI:5530908]	0	0	1.44	4.98	1.61
ENSMUSG00000116919	Gm17809	predicted gene, 17809 [Source:MGI Symbol;Acc:MGI:5009995]	0	3.15	3.27	0	1.61
ENSMUSG00000108228	6430584L05Rik	RIKEN cDNA 6430584L05 gene [Source:MGI Symbol;Acc:MGI:5439415]	0	2.37	0	4.05	1.6
ENSMUSG00000104383	Gm37553	predicted gene, 37553 [Source:MGI Symbol;Acc:MGI:5610781]	4.06	0.96	0	1.39	1.6
ENSMUSG00000118606	Gm52957	predicted gene, 52957 [Source:MGI Symbol;Acc:MGI:6388837]	0	1.66	0	4.74	1.6
ENSMUSG00000103411	Gm18300	predicted gene, 18300 [Source:MGI Symbol;Acc:MGI:5010485]	0	1.31	0	5.09	1.6
ENSMUSG00000119412	Gm25648	predicted gene, 25648 [Source:MGI Symbol;Acc:MGI:5455425]	5.34	0	1.07	0	1.6
ENSMUSG00000042377	Fam83g	family with sequence similarity 83, member G [Source:MGI Symbol;Acc:MGI:1916890]	3.78	1.93	0.69	0	1.6
ENSMUSG00000108389	Gm45206	predicted gene 45206 [Source:MGI Symbol;Acc:MGI:5753782]	0.5	1.84	0	4.05	1.6
ENSMUSG00000105201	Gm43362	predicted gene 43362 [Source:MGI Symbol;Acc:MGI:5663499]	0	1.93	4.46	0	1.6
ENSMUSG00000086003	B230206L02Rik	RIKEN cDNA B230206L02 gene [Source:MGI Symbol;Acc:MGI:1924598]	3.06	0	3.33	0	1.6
ENSMUSG00000086181	C230034O21Rik	RIKEN cDNA C230034O21 gene [Source:MGI Symbol;Acc:MGI:2441892]	1.89	0.7	3.33	0.46	1.6
ENSMUSG00000106499	Gm9403	predicted gene 9403 [Source:MGI Symbol;Acc:MGI:3648825]	1.72	4.64	0	0	1.59
ENSMUSG00000015702	Anxa9	annexin A9 [Source:MGI Symbol;Acc:MGI:1923711]	0	1.84	4.52	0	1.59
ENSMUSG00000116822	Gm41504	predicted gene, 41504 [Source:MGI Symbol;Acc:MGI:5624389]	1.33	0	5.03	0	1.59
ENSMUSG00000039257	Vstm2b	V-set and transmembrane domain containing 2B [Source:MGI Symbol;Acc:MGI:1914525]	3.78	2.45	0.13	0	1.59
ENSMUSG00000090235	Gm16244	predicted gene 16244 [Source:MGI Symbol;Acc:MGI:3802128]	3.22	0	2.32	0.81	1.59
ENSMUSG00000114575	Gm47814	predicted gene, 47814 [Source:MGI Symbol;Acc:MGI:6096999]	4.34	2.01	0	0	1.59
ENSMUSG00000083536	Gm15808	predicted gene 15808 [Source:MGI Symbol;Acc:MGI:3802045]	4.95	1.4	0	0	1.59
ENSMUSG00000032766	Gng11	guanine nucleotide binding protein (G protein), gamma 11 [Source:MGI Symbol;Acc:MGI:1913316]	0	3.85	2.26	0.23	1.59
ENSMUSG00000097413	A830052D11Rik	RIKEN cDNA A830052D11 gene [Source:MGI Symbol;Acc:MGI:3028074]	3.45	0	0	2.89	1.58
ENSMUSG00000089798	1700028K03Rik	RIKEN cDNA 1700028K03 gene [Source:MGI Symbol;Acc:MGI:1923671]	4.06	2.28	0	0	1.58
ENSMUSG00000113106	Gm47139	predicted gene, 47139 [Source:MGI Symbol;Acc:MGI:6095898]	0	0	1.82	4.51	1.58
ENSMUSG00000027699	Ect2	ect2 oncogene [Source:MGI Symbol;Acc:MGI:95281]	0	2.63	3.71	0	1.58
ENSMUSG00000102732	Gm37342	predicted gene, 37342 [Source:MGI Symbol;Acc:MGI:5610570]	0	2.98	0	3.36	1.58
ENSMUSG00000104737	Gm42937	predicted gene 42937 [Source:MGI Symbol;Acc:MGI:5663074]	0	0	4.71	1.62	1.58
ENSMUSG00000028845	Tekt2	tektin 2 [Source:MGI Symbol;Acc:MGI:1346335]	0	0	3.2	3.12	1.58
ENSMUSG00000111594	Gm3365	predicted gene 3365 [Source:MGI Symbol;Acc:MGI:3781543]	0.72	2.37	0	3.24	1.58
ENSMUSG00000111271	Gm48127	predicted gene, 48127 [Source:MGI Symbol;Acc:MGI:6097485]	0.78	3.15	2.39	0	1.58
ENSMUSG00000097428	AW047730	expressed sequence AW047730 [Source:MGI Symbol;Acc:MGI:2139951]	0	0	3.08	3.24	1.58
ENSMUSG00000120428		novel transcript	1.22	0	0	5.09	1.58
ENSMUSG00000108214	Gm43982	predicted gene, 43982 [Source:MGI Symbol;Acc:MGI:5690374]	1.06	5.26	0	0	1.58
ENSMUSG00000034579	Pla2g3	phospholipase A2, group III [Source:MGI Symbol;Acc:MGI:2444945]	0	3.07	0	3.24	1.58
ENSMUSG00000032754	Slc8b1	solute carrier family 8 (sodium/lithium/calcium exchanger), member B1 [Source:MGI Symbol;Acc:MGI:2180781]	0	1.4	4.9	0	1.58
ENSMUSG00000111219	Gm38642	predicted gene, 38642 [Source:MGI Symbol;Acc:MGI:5621527]	0	0.88	1.26	4.17	1.57
ENSMUSG00000042045	Sln	sarcolipin [Source:MGI Symbol;Acc:MGI:1913652]	0	2.01	0	4.28	1.57
ENSMUSG00000078495	Zfp984	zinc finger protein 984 [Source:MGI Symbol;Acc:MGI:3651978]	4.28	2.01	0	0	1.57
ENSMUSG00000027115	Kif18a	kinesin family member 18A [Source:MGI Symbol;Acc:MGI:2446977]	0	0	3.52	2.78	1.57
ENSMUSG00002076986			2.39	0	3.89	0	1.57
ENSMUSG00000061527	Krt5	keratin 5 [Source:MGI Symbol;Acc:MGI:96702]	2	0	0	4.28	1.57
ENSMUSG00000081103	Rps12-ps26	ribosomal protein S12, pseudogene 26 [Source:MGI Symbol;Acc:MGI:3713332]	0	0	3.27	3.01	1.57
ENSMUSG00000029602	Rasal1	RAS protein activator like 1 (GAP1 like) [Source:MGI Symbol;Acc:MGI:1330842]	0	0.96	1.26	4.05	1.57
ENSMUSG00000028331	Trmo	tRNA methyltransferase O [Source:MGI Symbol;Acc:MGI:1922003]	0	3.07	3.2	0	1.57
ENSMUSG00000029363	Rfc5	replication factor C (activator 1) 5 [Source:MGI Symbol;Acc:MGI:1919401]	3.67	2.37	0	0.23	1.57
ENSMUSG00000031562	Dctd	dCMP deaminase [Source:MGI Symbol;Acc:MGI:2444529]	3	1.58	0.75	0.93	1.56
ENSMUSG00000090116	Gm15680	predicted gene 15680 [Source:MGI Symbol;Acc:MGI:3783122]	1.61	4.64	0	0	1.56
ENSMUSG00000107362	Gm40309	predicted gene, 40309 [Source:MGI Symbol;Acc:MGI:5623194]	4.06	1.31	0.88	0	1.56
ENSMUSG00000031488	Rab11fip1	RAB11 family interacting protein 1 (class I) [Source:MGI Symbol;Acc:MGI:1923017]	4.39	0	0	1.85	1.56
ENSMUSG00000052013	Btla	B and T lymphocyte associated [Source:MGI Symbol;Acc:MGI:2658978]	0	3.15	3.08	0	1.56
ENSMUSG00000020804	Aanat	arylalkylamine N-acetyltransferase [Source:MGI Symbol;Acc:MGI:1328365]	1.5	4.73	0	0	1.56
ENSMUSG00000063564	Col23a1	collagen, type XXIII, alpha 1 [Source:MGI Symbol;Acc:MGI:2653243]	0	1.14	5.09	0	1.56
ENSMUSG00000029452	Tmem116	transmembrane protein 116 [Source:MGI Symbol;Acc:MGI:1924712]	0	0	3.33	2.89	1.56
ENSMUSG00000027306	Nusap1	nucleolar and spindle associated protein 1 [Source:MGI Symbol;Acc:MGI:2675669]	4.11	2.1	0	0	1.55
ENSMUSG00000120031		novel transcript	0	3.85	0.5	1.85	1.55
ENSMUSG00000098387	Pet117	PET117 homolog [Source:MGI Symbol;Acc:MGI:5295678]	1.67	3.59	0.94	0	1.55
ENSMUSG00000089687	Rab42	RAB42, member RAS oncogene family [Source:MGI Symbol;Acc:MGI:2441753]	0.83	1.66	0	3.7	1.55
ENSMUSG00000070891	Gm12689	predicted gene 12689 [Source:MGI Symbol;Acc:MGI:3650433]	0	0	4.46	1.74	1.55
ENSMUSG00000112830	Gm47765	predicted gene, 47765 [Source:MGI Symbol;Acc:MGI:6096917]	3.39	2.8	0	0	1.55
ENSMUSG00000052658	5830454E08Rik	RIKEN cDNA 5830454E08 gene [Source:MGI Symbol;Acc:MGI:1923350]	4.17	0	2.01	0	1.55
ENSMUSG00000118280	Gm41804	predicted gene, 41804 [Source:MGI Symbol;Acc:MGI:5624689]	4.34	1.84	0	0	1.54
ENSMUSG00000081805	Gm14335	predicted gene 14335 [Source:MGI Symbol;Acc:MGI:3801741]	0	0.88	2.64	2.66	1.54
ENSMUSG00000062393	Dgkk	diacylglycerol kinase kappa [Source:MGI Symbol;Acc:MGI:3580254]	0	2.37	3.46	0.35	1.54
ENSMUSG00000108776	Gm45169	predicted gene 45169 [Source:MGI Symbol;Acc:MGI:5753745]	2	0	0	4.17	1.54
ENSMUSG00000113121	Gm35161	predicted gene, 35161 [Source:MGI Symbol;Acc:MGI:5594320]	2	0	0	4.17	1.54
ENSMUSG00000022246	Rai14	retinoic acid induced 14 [Source:MGI Symbol;Acc:MGI:1922896]	3.06	0.09	3.02	0	1.54
ENSMUSG00000071984	Fndc1	fibronectin type III domain containing 1 [Source:MGI Symbol;Acc:MGI:1915905]	0	1.75	4.4	0	1.54
ENSMUSG00000092592	Gm20449	predicted gene 20449 [Source:MGI Symbol;Acc:MGI:5141914]	0.22	2.45	0	3.47	1.54
ENSMUSG00000116624	Gm49706	predicted gene, 49706 [Source:MGI Symbol;Acc:MGI:6215169]	1.56	0	4.59	0	1.54
ENSMUSG00000037463	Fbxo27	F-box protein 27 [Source:MGI Symbol;Acc:MGI:2685007]	0.89	1.49	2.83	0.93	1.53
ENSMUSG00000105107	Gm43412	predicted gene 43412 [Source:MGI Symbol;Acc:MGI:5663549]	2.61	0	3.52	0	1.53
ENSMUSG00000040621	Gemin8	gem nuclear organelle associated protein 8 [Source:MGI Symbol;Acc:MGI:2384300]	3.5	2.63	0	0	1.53
ENSMUSG00000040584	Abcb1a	ATP-binding cassette, sub-family B (MDR/TAP), member 1A [Source:MGI Symbol;Acc:MGI:97570]	0	1.23	4.9	0	1.53
ENSMUSG00000061039	Olfr920	olfactory receptor 920 [Source:MGI Symbol;Acc:MGI:3030754]	0	4.29	1.82	0	1.53
ENSMUSG00000037010	Apln	apelin [Source:MGI Symbol;Acc:MGI:1353624]	0	2.28	3.14	0.69	1.53
ENSMUSG00000106102	Gm43493	predicted gene 43493 [Source:MGI Symbol;Acc:MGI:5663630]	4.45	1.66	0	0	1.53
ENSMUSG00000110611	Gm20163	predicted gene, 20163 [Source:MGI Symbol;Acc:MGI:5012348]	2.78	0	3.33	0	1.53
ENSMUSG00000028687	Mutyh	mutY DNA glycosylase [Source:MGI Symbol;Acc:MGI:1917853]	3.78	0	2.32	0	1.53
ENSMUSG00000040113	Mettl11b	methyltransferase like 11B [Source:MGI Symbol;Acc:MGI:2685053]	2.17	0	0	3.93	1.53
ENSMUSG00000091831	Gm4707	predicted gene 4707 [Source:MGI Symbol;Acc:MGI:3782887]	0.39	0.26	3.02	2.43	1.52
ENSMUSG00000108412	Gm45005	predicted gene 45005 [Source:MGI Symbol;Acc:MGI:5753581]	0	0	3.2	2.89	1.52
ENSMUSG00000046805	Mpeg1	macrophage expressed gene 1 [Source:MGI Symbol;Acc:MGI:1333743]	0	1.93	0	4.17	1.52
ENSMUSG00000119805	Snord14c	small nucleolar RNA, C/D box 14C [Source:MGI Symbol;Acc:MGI:97971]	4.34	1.75	0	0	1.52
ENSMUSG00000108450	Gm44977	predicted gene 44977 [Source:MGI Symbol;Acc:MGI:5753553]	0	1.75	4.33	0	1.52
ENSMUSG00000102749	Gm37598	predicted gene, 37598 [Source:MGI Symbol;Acc:MGI:5610826]	3.95	0	2.14	0	1.52
ENSMUSG00000085156	Snhg15	small nucleolar RNA host gene 15 [Source:MGI Symbol;Acc:MGI:3650059]	4.39	1.31	0.38	0	1.52
ENSMUSG00000103785	Gm35025	predicted gene, 35025 [Source:MGI Symbol;Acc:MGI:5594184]	1.56	0	4.52	0	1.52
ENSMUSG00000074194	Zfp791	zinc finger protein 791 [Source:MGI Symbol;Acc:MGI:3648473]	0	3.07	0	3.01	1.52
ENSMUSG00000034997	Htr2a	5-hydroxytryptamine (serotonin) receptor 2A [Source:MGI Symbol;Acc:MGI:109521]	2.45	0.96	0	2.66	1.52
ENSMUSG00000106212	Gm43112	predicted gene 43112 [Source:MGI Symbol;Acc:MGI:5663249]	1	0.79	0	4.28	1.52
ENSMUSG00000022021	Diaph3	diaphanous related formin 3 [Source:MGI Symbol;Acc:MGI:1927222]	4	1.14	0	0.93	1.52
ENSMUSG00000107021	Gm42853	predicted gene 42853 [Source:MGI Symbol;Acc:MGI:5662990]	1.11	0.79	0	4.17	1.52
ENSMUSG00000113750	Gm5628	predicted gene 5628 [Source:MGI Symbol;Acc:MGI:3779506]	1.95	4.12	0	0	1.52
ENSMUSG00000120232		novel transcript	3.17	0	0	2.89	1.52
ENSMUSG00000119985		novel transcript	0	1.66	0	4.4	1.52
ENSMUSG00000120419		novel transcript	0	0.7	1.19	4.17	1.52
ENSMUSG00000025963	Mdh1b	malate dehydrogenase 1B, NAD (soluble) [Source:MGI Symbol;Acc:MGI:1923918]	0	4.56	0	1.5	1.51
ENSMUSG00000099310	Gm19427	predicted gene, 19427 [Source:MGI Symbol;Acc:MGI:5011612]	4.67	0	0	1.39	1.51
ENSMUSG00000078528	Gm17068	predicted gene 17068 [Source:MGI Symbol;Acc:MGI:4937895]	4.5	1.05	0.5	0	1.51
ENSMUSG00000083245	Gm11185	predicted gene 11185 [Source:MGI Symbol;Acc:MGI:3650877]	0.06	2.1	0.06	3.82	1.51
ENSMUSG00000085687	Gm16153	predicted gene 16153 [Source:MGI Symbol;Acc:MGI:3802057]	0.11	0	1.63	4.28	1.51
ENSMUSG00000103420	Gm37537	predicted gene, 37537 [Source:MGI Symbol;Acc:MGI:5610765]	0	3.24	0	2.78	1.5
ENSMUSG00000074867	Zfp808	zinc finger protein 808 [Source:MGI Symbol;Acc:MGI:3704127]	1.56	0	4.46	0	1.5
ENSMUSG00000042816	Gpr151	G protein-coupled receptor 151 [Source:MGI Symbol;Acc:MGI:2441887]	0	0	2.89	3.12	1.5
ENSMUSG00000035504	Reep6	receptor accessory protein 6 [Source:MGI Symbol;Acc:MGI:1917585]	2.28	0.53	3.2	0	1.5
ENSMUSG00000048001	Hes5	hes family bHLH transcription factor 5 [Source:MGI Symbol;Acc:MGI:104876]	0	2.8	3.2	0	1.5
ENSMUSG00000100210	H3c7	H3 clustered histone 7 [Source:MGI Symbol;Acc:MGI:2448329]	1.39	0.79	0	3.82	1.5
ENSMUSG00000103715	4933431K14Rik	RIKEN cDNA 4933431K14 gene [Source:MGI Symbol;Acc:MGI:1918545]	0	0.7	2.51	2.78	1.5
ENSMUSG00000096967	Gm26621	predicted gene, 26621 [Source:MGI Symbol;Acc:MGI:5477115]	0	2.01	3.39	0.58	1.5
ENSMUSG00000077212	Snord69	small nucleolar RNA, C/D box 69 [Source:MGI Symbol;Acc:MGI:3819551]	0	2.63	0	3.36	1.5
ENSMUSG00000100394	Gm28791	predicted gene 28791 [Source:MGI Symbol;Acc:MGI:5579497]	3.61	2.37	0	0	1.49
ENSMUSG00000107468	5730507A11Rik	RIKEN cDNA 5730507A11 gene [Source:MGI Symbol;Acc:MGI:1917874]	0	1.58	4.4	0	1.49
ENSMUSG00000026175	Vil1	villin 1 [Source:MGI Symbol;Acc:MGI:98930]	0	4.12	0	1.85	1.49
ENSMUSG00000044328	Trp53i13	transformation related protein 53 inducible protein 13 [Source:MGI Symbol;Acc:MGI:1915125]	4.11	0	0	1.85	1.49
ENSMUSG00000078201	Tmem203	transmembrane protein 203 [Source:MGI Symbol;Acc:MGI:2443597]	0	3.07	0	2.89	1.49
ENSMUSG00000050035	Fhl4	four and a half LIM domains 4 [Source:MGI Symbol;Acc:MGI:1338765]	0	0	1.44	4.51	1.49
ENSMUSG00000073294	Ezhip	EZH inhibitory protein [Source:MGI Symbol;Acc:MGI:2147968]	2.78	0.79	2.39	0	1.49
ENSMUSG00000090671	Gm5067	predicted gene 5067 [Source:MGI Symbol;Acc:MGI:3644982]	0	0	2.14	3.82	1.49
ENSMUSG00000097726	9530036O11Rik	RIKEN cDNA 9530036O11Rik [Source:MGI Symbol;Acc:MGI:2444607]	2.45	3.5	0	0	1.49
ENSMUSG00000105748	Gm43088	predicted gene 43088 [Source:MGI Symbol;Acc:MGI:5663225]	3.61	1.58	0.75	0	1.49
ENSMUSG00000107576	Gm44093	predicted gene, 44093 [Source:MGI Symbol;Acc:MGI:5690485]	0	2.8	3.14	0	1.49
ENSMUSG00000104721	Gm42696	predicted gene 42696 [Source:MGI Symbol;Acc:MGI:5662833]	2	3.94	0	0	1.49
ENSMUSG00000120219		novel transcript	2	3.94	0	0	1.49
ENSMUSG00000021965	Ska3	spindle and kinetochore associated complex subunit 3 [Source:MGI Symbol;Acc:MGI:3041235]	0	0	2.7	3.24	1.49
ENSMUSG00000106859	Gm42737	predicted gene 42737 [Source:MGI Symbol;Acc:MGI:5662874]	0	1.23	4.71	0	1.48
ENSMUSG00000105936	Gm43544	predicted gene 43544 [Source:MGI Symbol;Acc:MGI:5663681]	2.78	3.15	0	0	1.48
ENSMUSG00000024565	Sall3	spalt like transcription factor 3 [Source:MGI Symbol;Acc:MGI:109295]	0.28	3.33	2.32	0	1.48
ENSMUSG00000027208	Fgf7	fibroblast growth factor 7 [Source:MGI Symbol;Acc:MGI:95521]	0	2.8	0	3.12	1.48
ENSMUSG00000001773	Folh1	folate hydrolase 1 [Source:MGI Symbol;Acc:MGI:1858193]	1.89	4.03	0	0	1.48
ENSMUSG00000028464	Tpm2	tropomyosin 2, beta [Source:MGI Symbol;Acc:MGI:98810]	0	1.75	0	4.17	1.48
ENSMUSG00000031146	Plp2	proteolipid protein 2 [Source:MGI Symbol;Acc:MGI:1298382]	0.83	1.31	3.77	0	1.48
ENSMUSG00000106757	Gm43482	predicted gene 43482 [Source:MGI Symbol;Acc:MGI:5663619]	3.11	2.8	0	0	1.48
ENSMUSG00000024245	Tmem178	transmembrane protein 178 [Source:MGI Symbol;Acc:MGI:1915277]	3.34	0	2.58	0	1.48
ENSMUSG00000106749	Gm43281	predicted gene 43281 [Source:MGI Symbol;Acc:MGI:5663418]	3.89	0	2.01	0	1.48
ENSMUSG00000085433	Gm16001	predicted gene 16001 [Source:MGI Symbol;Acc:MGI:3802119]	0	1.31	3.77	0.81	1.47
ENSMUSG00000113986	Gm31333	predicted gene, 31333 [Source:MGI Symbol;Acc:MGI:5590492]	0	3.07	2.83	0	1.47
ENSMUSG00000046219	C230012O17Rik	RIKEN cDNA C230012O17 gene [Source:MGI Symbol;Acc:MGI:2442283]	0	0.88	1.19	3.82	1.47
ENSMUSG00000071793	2610005L07Rik	RIKEN cDNA 2610005L07 gene [Source:MGI Symbol;Acc:MGI:1914283]	0.06	1.31	0	4.51	1.47
ENSMUSG00000024965	Fermt3	fermitin family member 3 [Source:MGI Symbol;Acc:MGI:2147790]	0.11	0	3.46	2.31	1.47
ENSMUSG00000105686	Gm35394	predicted gene, 35394 [Source:MGI Symbol;Acc:MGI:5594553]	3.45	0	0	2.43	1.47
ENSMUSG00000102837	Gm37383	predicted gene, 37383 [Source:MGI Symbol;Acc:MGI:5610611]	3.5	2.37	0	0	1.47
ENSMUSG00000085278	Gm12841	predicted gene 12841 [Source:MGI Symbol;Acc:MGI:3651048]	3.28	0.61	0	1.97	1.47
ENSMUSG00000081718	Gm8261	predicted gene 8261 [Source:MGI Symbol;Acc:MGI:3647364]	4.06	0.53	0	1.27	1.46
ENSMUSG00000065604	Mir29b-1	microRNA 29b-1 [Source:MGI Symbol;Acc:MGI:2676905]	2.84	0	0	3.01	1.46
ENSMUSG00000045744	Bricd5	BRICHOS domain containing 5 [Source:MGI Symbol;Acc:MGI:2441766]	2.84	0	0	3.01	1.46
ENSMUSG00000097323	4930426I24Rik	RIKEN cDNA 4930426I24 gene [Source:MGI Symbol;Acc:MGI:1921125]	0	2.89	2.95	0	1.46
ENSMUSG00000109456	Gm44584	predicted gene 44584 [Source:MGI Symbol;Acc:MGI:5753160]	0	2.72	0	3.12	1.46
ENSMUSG00000085724	Gm13096	predicted gene 13096 [Source:MGI Symbol;Acc:MGI:3649461]	3.84	0.61	0	1.39	1.46
ENSMUSG00000115755	Gm48993	predicted gene, 48993 [Source:MGI Symbol;Acc:MGI:6118341]	0	1.75	4.08	0	1.46
ENSMUSG00000024998	Plce1	phospholipase C, epsilon 1 [Source:MGI Symbol;Acc:MGI:1921305]	0	3.59	2.01	0.23	1.46
ENSMUSG00000000037	Scml2	Scm polycomb group protein like 2 [Source:MGI Symbol;Acc:MGI:1340042]	1.78	0	0	4.05	1.46
ENSMUSG00000048922	Cdca2	cell division cycle associated 2 [Source:MGI Symbol;Acc:MGI:1919787]	3.73	2.1	0	0	1.46
ENSMUSG00000112829	Gm29696	predicted gene, 29696 [Source:MGI Symbol;Acc:MGI:5588855]	0.06	3.07	2.7	0	1.46
ENSMUSG00000024197	Plin3	perilipin 3 [Source:MGI Symbol;Acc:MGI:1914155]	3.39	0	0	2.43	1.46
ENSMUSG00000026094	Stk17b	serine/threonine kinase 17b (apoptosis-inducing) [Source:MGI Symbol;Acc:MGI:2138162]	0	0.44	2.95	2.43	1.46
ENSMUSG00000032380	Dapk2	death-associated protein kinase 2 [Source:MGI Symbol;Acc:MGI:1341297]	0	0	3.27	2.55	1.45
ENSMUSG00000053111	Fank1	fibronectin type 3 and ankyrin repeat domains 1 [Source:MGI Symbol;Acc:MGI:1914180]	0	4.29	1.51	0	1.45
ENSMUSG00000054622	D730045B01Rik	RIKEN cDNA D730045B01 gene [Source:MGI Symbol;Acc:MGI:1925117]	1.78	0	4.02	0	1.45
ENSMUSG00000073787	Gm10575	predicted gene 10575 [Source:MGI Symbol;Acc:MGI:3708765]	4.06	0	0	1.74	1.45
ENSMUSG00000114880	Gm49098	predicted gene, 49098 [Source:MGI Symbol;Acc:MGI:6118492]	0	2.72	3.08	0	1.45
ENSMUSG00000019737	Syne4	spectrin repeat containing, nuclear envelope family member 4 [Source:MGI Symbol;Acc:MGI:2141950]	0.83	0	1.26	3.7	1.45
ENSMUSG00000111291	Gm48604	predicted gene, 48604 [Source:MGI Symbol;Acc:MGI:6098186]	0	2.89	0	2.89	1.45
ENSMUSG00000072473	1700024G13Rik	RIKEN cDNA 1700024G13 gene [Source:MGI Symbol;Acc:MGI:1914335]	3.5	2.28	0	0	1.45
ENSMUSG00000102737	1700016A09Rik	RIKEN cDNA 1700016A09 gene [Source:MGI Symbol;Acc:MGI:1921477]	3	0	0	2.78	1.44
ENSMUSG00000094634	Gm3468	predicted gene 3468 [Source:MGI Symbol;Acc:MGI:3781644]	4.17	1.49	0	0.12	1.44
ENSMUSG00000006638	Abhd1	abhydrolase domain containing 1 [Source:MGI Symbol;Acc:MGI:1931013]	0	1.84	0	3.93	1.44
ENSMUSG00000025592	Dach2	dachshund family transcription factor 2 [Source:MGI Symbol;Acc:MGI:1890446]	0	2.19	0.69	2.89	1.44
ENSMUSG00000004609	Cd33	CD33 antigen [Source:MGI Symbol;Acc:MGI:99440]	2	0	3.77	0	1.44
ENSMUSG00000113385	Gm48405	predicted gene, 48405 [Source:MGI Symbol;Acc:MGI:6097894]	0	1.14	0	4.63	1.44
ENSMUSG00000099034	2810039B14Rik	RIKEN cDNA 2810039B14 gene [Source:MGI Symbol;Acc:MGI:1919915]	0.06	1.31	0	4.4	1.44
ENSMUSG00000065041	Gm24044	predicted gene, 24044 [Source:MGI Symbol;Acc:MGI:5453821]	2.06	0	0	3.7	1.44
ENSMUSG00000119878	Gm24027	predicted gene, 24027 [Source:MGI Symbol;Acc:MGI:5453804]	0	2.37	3.39	0	1.44
ENSMUSG00000025934	Gsta3	glutathione S-transferase, alpha 3 [Source:MGI Symbol;Acc:MGI:95856]	2.61	2.45	0.69	0	1.44
ENSMUSG00000035983	Gm7008	predicted gene 7008 [Source:MGI Symbol;Acc:MGI:3647211]	0	0	4.02	1.74	1.44
ENSMUSG00000041515	Irf8	interferon regulatory factor 8 [Source:MGI Symbol;Acc:MGI:96395]	0	2.98	0	2.78	1.44
ENSMUSG00000025154	Arhgap19	Rho GTPase activating protein 19 [Source:MGI Symbol;Acc:MGI:1918335]	0	0	2.51	3.24	1.44
ENSMUSG00000058700	Rpl21-ps12	ribosomal protein L21, pseudogene 12 [Source:MGI Symbol;Acc:MGI:3648214]	2.34	3.42	0	0	1.44
ENSMUSG00000001761	Smo	smoothened, frizzled class receptor [Source:MGI Symbol;Acc:MGI:108075]	0.61	0.09	3.08	1.97	1.44
ENSMUSG00000118878	Gm22348	predicted gene, 22348 [Source:MGI Symbol;Acc:MGI:5452125]	0	2.54	3.2	0	1.44
ENSMUSG00000095159	Tubb4b-ps1	tubulin, beta 4B class IVB, pseudogene 1 [Source:MGI Symbol;Acc:MGI:3642800]	0.22	1.23	0.13	4.17	1.44
ENSMUSG00000025983	Ccdc150	coiled-coil domain containing 150 [Source:MGI Symbol;Acc:MGI:1925266]	0	1.84	3.2	0.69	1.43
ENSMUSG00000072572	Slc39a2	solute carrier family 39 (zinc transporter), member 2 [Source:MGI Symbol;Acc:MGI:2684326]	2.67	0	2.95	0.12	1.43
ENSMUSG00000093598	A730085K08Rik	RIKEN cDNA A730085K08 gene [Source:MGI Symbol;Acc:MGI:3605633]	0	4.73	1.01	0	1.43
ENSMUSG00000110468	Gm39185	predicted gene, 39185 [Source:MGI Symbol;Acc:MGI:5622070]	3.28	2.45	0	0	1.43
ENSMUSG00000112906	Gm18189	predicted gene, 18189 [Source:MGI Symbol;Acc:MGI:5010374]	0	2.72	3.02	0	1.43
ENSMUSG00000040158	Tax1bp3	Tax1 (human T cell leukemia virus type I) binding protein 3 [Source:MGI Symbol;Acc:MGI:1923531]	3.06	0	0	2.66	1.43
ENSMUSG00000022382	Wnt7b	wingless-type MMTV integration site family, member 7B [Source:MGI Symbol;Acc:MGI:98962]	3.06	0	0	2.66	1.43
ENSMUSG00000103000	Gm37900	predicted gene, 37900 [Source:MGI Symbol;Acc:MGI:5611128]	3.11	0.18	0	2.43	1.43
ENSMUSG00000084413	Gm12017	predicted gene 12017 [Source:MGI Symbol;Acc:MGI:3651377]	0.28	0.09	2.58	2.78	1.43
ENSMUSG00000116988	Gm49673	predicted gene, 49673 [Source:MGI Symbol;Acc:MGI:6215117]	0	1.66	0	4.05	1.43
ENSMUSG00000022179	4931414P19Rik	RIKEN cDNA 4931414P19 gene [Source:MGI Symbol;Acc:MGI:1921609]	3.28	0	0	2.43	1.43
ENSMUSG00000061414	Cracr2a	calcium release activated channel regulator 2A [Source:MGI Symbol;Acc:MGI:2685919]	2.22	2.54	0.94	0	1.43
ENSMUSG00000065862	Gm24029	predicted gene, 24029 [Source:MGI Symbol;Acc:MGI:5453806]	1.5	4.2	0	0	1.43
ENSMUSG00000104114	Gm37297	predicted gene, 37297 [Source:MGI Symbol;Acc:MGI:5610525]	2.34	2.8	0.57	0	1.43
ENSMUSG00000110972	5830462O15Rik	RIKEN cDNA 5830462O15 gene [Source:MGI Symbol;Acc:MGI:1923360]	0	0	1.88	3.82	1.43
ENSMUSG00000028545	Bend5	BEN domain containing 5 [Source:MGI Symbol;Acc:MGI:1914871]	0	1.49	4.21	0	1.42
ENSMUSG00000032948	Lipi	lipase, member I [Source:MGI Symbol;Acc:MGI:2443868]	0	0	1.07	4.63	1.42
ENSMUSG00000101995	Gm29480	predicted gene 29480 [Source:MGI Symbol;Acc:MGI:5580186]	0	1.93	3.77	0	1.42
ENSMUSG00000102289	Gm31258	predicted gene, 31258 [Source:MGI Symbol;Acc:MGI:5590417]	2.34	0	0	3.36	1.42
ENSMUSG00000091549	Gm6548	predicted gene 6548 [Source:MGI Symbol;Acc:MGI:3644071]	0.22	2.37	0.44	2.66	1.42
ENSMUSG00000113303	4930423D22Rik	RIKEN cDNA 4930423D22 gene [Source:MGI Symbol;Acc:MGI:1921884]	3.67	2.01	0	0	1.42
ENSMUSG00000067224	Gm3695	predicted gene 3695 [Source:MGI Symbol;Acc:MGI:3781871]	0.11	1.75	3.58	0.23	1.42
ENSMUSG00000033222	Ttf2	transcription termination factor, RNA polymerase II [Source:MGI Symbol;Acc:MGI:1921294]	0.39	4.2	1.07	0	1.42
ENSMUSG00000071516	H2ac13	H2A clustered histone 13 [Source:MGI Symbol;Acc:MGI:2448457]	0.33	1.93	3.39	0	1.41
ENSMUSG00000107148	Gm42888	predicted gene 42888 [Source:MGI Symbol;Acc:MGI:5663025]	0	4.03	0	1.62	1.41
ENSMUSG00000102764	Gm37183	predicted gene, 37183 [Source:MGI Symbol;Acc:MGI:5610411]	0	2.98	0	2.66	1.41
ENSMUSG00000002100	Mybpc3	myosin binding protein C, cardiac [Source:MGI Symbol;Acc:MGI:102844]	3.45	2.19	0	0	1.41
ENSMUSG00000097640	Gm20033	predicted gene, 20033 [Source:MGI Symbol;Acc:MGI:5012218]	0	0.09	3.58	1.97	1.41
ENSMUSG00000032577	Mapkapk3	mitogen-activated protein kinase-activated protein kinase 3 [Source:MGI Symbol;Acc:MGI:2143163]	4.06	1.58	0	0	1.41
ENSMUSG00000111789	Gm49323	predicted gene, 49323 [Source:MGI Symbol;Acc:MGI:6121505]	0	2.8	2.83	0	1.41
ENSMUSG00000105647	Gm43695	predicted gene 43695 [Source:MGI Symbol;Acc:MGI:5663832]	3.61	2.01	0	0	1.41
ENSMUSG00000077737	Snord72	small nucleolar RNA, C/D box 72 [Source:MGI Symbol;Acc:MGI:3819555]	0	3.24	2.39	0	1.41
ENSMUSG00000028689	Ccdc163	coiled-coil domain containing 163 [Source:MGI Symbol;Acc:MGI:1915644]	0	2.8	2.7	0.12	1.41
ENSMUSG00000023990	Tfeb	transcription factor EB [Source:MGI Symbol;Acc:MGI:103270]	3.56	0.18	1.88	0	1.4
ENSMUSG00000040658	Dnph1	2'-deoxynucleoside 5'-phosphate N-hydrolase 1 [Source:MGI Symbol;Acc:MGI:3039376]	2.72	0	2.89	0	1.4
ENSMUSG00000103991	Gm38031	predicted gene, 38031 [Source:MGI Symbol;Acc:MGI:5611259]	3.34	2.28	0	0	1.4
ENSMUSG00000083856	Gm13886	predicted gene 13886 [Source:MGI Symbol;Acc:MGI:3649359]	0.22	2.89	0.06	2.43	1.4
ENSMUSG00000032769	Trpa1	transient receptor potential cation channel, subfamily A, member 1 [Source:MGI Symbol;Acc:MGI:3522699]	0	2.37	0	3.24	1.4
ENSMUSG00000081809	Gm15539	predicted gene 15539 [Source:MGI Symbol;Acc:MGI:3782987]	1.83	3.77	0	0	1.4
ENSMUSG00000118426	Gm2102	predicted gene 2102 [Source:MGI Symbol;Acc:MGI:3780270]	2.5	0.96	2.14	0	1.4
ENSMUSG00000020892	Aloxe3	arachidonate lipoxygenase 3 [Source:MGI Symbol;Acc:MGI:1345140]	1.28	4.2	0	0.12	1.4
ENSMUSG00000043155	Hpdl	4-hydroxyphenylpyruvate dioxygenase-like [Source:MGI Symbol;Acc:MGI:2444646]	2.67	0.35	2.58	0	1.4
ENSMUSG00000066090	Insl5	insulin-like 5 [Source:MGI Symbol;Acc:MGI:1346085]	3.28	0	0	2.31	1.4
ENSMUSG00000022887	Masp1	mannan-binding lectin serine peptidase 1 [Source:MGI Symbol;Acc:MGI:88492]	3.11	2.37	0	0.12	1.4
ENSMUSG00000051497	Kcnj16	potassium inwardly-rectifying channel, subfamily J, member 16 [Source:MGI Symbol;Acc:MGI:1314842]	3.34	0.88	1.38	0	1.4
ENSMUSG00000084350	Znf41-ps	ZNF41, pseudogene [Source:MGI Symbol;Acc:MGI:1917255]	0	2.89	2.7	0	1.4
ENSMUSG00000024211	Grm8	glutamate receptor, metabotropic 8 [Source:MGI Symbol;Acc:MGI:1351345]	2.95	0	2.64	0	1.4
ENSMUSG00000091119	Ccdc152	coiled-coil domain containing 152 [Source:MGI Symbol;Acc:MGI:3641617]	0	0	3.27	2.31	1.4
ENSMUSG00000104651	Gm21168	predicted gene, 21168 [Source:MGI Symbol;Acc:MGI:5434523]	0	1.93	3.64	0	1.39
ENSMUSG00000031558	Slit2	slit guidance ligand 2 [Source:MGI Symbol;Acc:MGI:1315205]	0	0	1.63	3.93	1.39
ENSMUSG00000032649	Colgalt2	collagen beta(1-O)galactosyltransferase 2 [Source:MGI Symbol;Acc:MGI:2138232]	0	1.4	0	4.17	1.39
ENSMUSG00000120188		novel transcript, antisense to Tmem44	0	0	2.32	3.24	1.39
ENSMUSG00000025213	Kazald1	Kazal-type serine peptidase inhibitor domain 1 [Source:MGI Symbol;Acc:MGI:2147606]	0	0	3.02	2.55	1.39
ENSMUSG00000111345	Gm48562	predicted gene, 48562 [Source:MGI Symbol;Acc:MGI:6098119]	0	1.23	4.33	0	1.39
ENSMUSG00000085615	A330035P11Rik	RIKEN cDNA A330035P11 gene [Source:MGI Symbol;Acc:MGI:2442610]	0	3.59	0	1.97	1.39
ENSMUSG00000043301	Kcnj6	potassium inwardly-rectifying channel, subfamily J, member 6 [Source:MGI Symbol;Acc:MGI:104781]	0	3.59	0	1.97	1.39
ENSMUSG00000055216	9430025C20Rik	RIKEN cDNA 9430025C20 gene [Source:MGI Symbol;Acc:MGI:3045277]	0	2.1	3.46	0	1.39
ENSMUSG00000070354	Evi2	ecotropic viral integration site 2 [Source:MGI Symbol;Acc:MGI:5439444]	0	2.89	0	2.66	1.39
ENSMUSG00000118660		novel pseudogene, ortholog of ZNF660	4.06	1.49	0	0	1.39
ENSMUSG00000097265		novel transcript	1.95	0	0	3.59	1.38
ENSMUSG00002075822			3.78	1.75	0	0	1.38
ENSMUSG00000052911	Lamb2	laminin, beta 2 [Source:MGI Symbol;Acc:MGI:99916]	0.67	0.53	1.44	2.89	1.38
ENSMUSG00000103869	Gm37420	predicted gene, 37420 [Source:MGI Symbol;Acc:MGI:5610648]	2.72	2.8	0	0	1.38
ENSMUSG00000092787	Mir5116	microRNA 5116 [Source:MGI Symbol;Acc:MGI:4950436]	1.72	0.79	3.02	0	1.38
ENSMUSG00000106092	Gm43072	predicted gene 43072 [Source:MGI Symbol;Acc:MGI:5663209]	0	2.28	0	3.24	1.38
ENSMUSG00000081048	Gm11760	predicted gene 11760 [Source:MGI Symbol;Acc:MGI:3651479]	0	2.28	0	3.24	1.38
ENSMUSG00000084887	Gm11749	predicted gene 11749 [Source:MGI Symbol;Acc:MGI:3652041]	3.5	2.01	0	0	1.38
ENSMUSG00000085565	Gm15721	predicted gene 15721 [Source:MGI Symbol;Acc:MGI:3783165]	4.11	1.4	0	0	1.38
ENSMUSG00000115219	Eef1akmt4	EEF1A lysine methyltransferase 4 [Source:MGI Symbol;Acc:MGI:5903914]	0	0	1.7	3.82	1.38
ENSMUSG00000104279	Gm38300	predicted gene, 38300 [Source:MGI Symbol;Acc:MGI:5611528]	1.67	0.26	3.58	0	1.38
ENSMUSG00000105083	Gm42699	predicted gene 42699 [Source:MGI Symbol;Acc:MGI:5662836]	0	4.47	0	1.04	1.38
ENSMUSG00000113662	Gm35558	predicted gene, 35558 [Source:MGI Symbol;Acc:MGI:5594717]	1.33	3.94	0	0.23	1.38
ENSMUSG00000099047	Mir7029	microRNA 7029 [Source:MGI Symbol;Acc:MGI:5530675]	0	1.23	0.69	3.59	1.38
ENSMUSG00000112543	Gm48744	predicted gene, 48744 [Source:MGI Symbol;Acc:MGI:6098414]	0	3.24	2.26	0	1.38
ENSMUSG00000029334	Prkg2	protein kinase, cGMP-dependent, type II [Source:MGI Symbol;Acc:MGI:108173]	3.84	1.66	0	0	1.38
ENSMUSG00000022435	Upk3a	uroplakin 3A [Source:MGI Symbol;Acc:MGI:98914]	0	0	2.95	2.55	1.37
ENSMUSG00000103422	Gm37536	predicted gene, 37536 [Source:MGI Symbol;Acc:MGI:5610764]	0	3.24	0.63	1.62	1.37
ENSMUSG00000092397	C130080G10Rik	RIKEN cDNA C130080G10 gene [Source:MGI Symbol;Acc:MGI:4844008]	4.23	0	1.26	0	1.37
ENSMUSG00000021136	Smoc1	SPARC related modular calcium binding 1 [Source:MGI Symbol;Acc:MGI:1929878]	2.84	0.26	0.75	1.62	1.37
ENSMUSG00000021866	Anxa11	annexin A11 [Source:MGI Symbol;Acc:MGI:108481]	0	2.8	0	2.66	1.37
ENSMUSG00000063286	Gvin-ps7	GTPase, very large interferon inducible, pseudogene 7 [Source:MGI Symbol;Acc:MGI:3644223]	0	3.33	2.14	0	1.37
ENSMUSG00000102391	Gm37578	predicted gene, 37578 [Source:MGI Symbol;Acc:MGI:5610806]	0	3.77	1.7	0	1.37
ENSMUSG00000029851	Tcaf2	TRPM8 channel-associated factor 2 [Source:MGI Symbol;Acc:MGI:2385258]	0	0	3.96	1.5	1.37
ENSMUSG00002075525	SNORA16A	small nucleolar RNA, H/ACA box 16A [Source:HGNC Symbol;Acc:HGNC:32605]	0	0	2.45	3.01	1.36
ENSMUSG00000065097	Snora16a	small nucleolar RNA, H/ACA box 16A [Source:MGI Symbol;Acc:MGI:4361141]	0	0	2.45	3.01	1.36
ENSMUSG00000097781	9330136K24Rik	RIKEN cDNA 9330136K24 gene [Source:MGI Symbol;Acc:MGI:2442883]	2	0	3.46	0	1.36
ENSMUSG00000052920	Prkg1	protein kinase, cGMP-dependent, type I [Source:MGI Symbol;Acc:MGI:108174]	0	1.05	3.71	0.69	1.36
ENSMUSG00000089768	Tmsb15b1	thymosin beta 15b1 [Source:MGI Symbol;Acc:MGI:3843059]	0	3.5	1.95	0	1.36
ENSMUSG00000014791	Elmo3	engulfment and cell motility 3 [Source:MGI Symbol;Acc:MGI:2679007]	0	0	2.32	3.12	1.36
ENSMUSG00000020541	Tom1l1	target of myb1-like 1 (chicken) [Source:MGI Symbol;Acc:MGI:1919193]	1.95	3.15	0	0.35	1.36
ENSMUSG00000051074	4930579K19Rik	RIKEN cDNA 4930579K19 gene [Source:MGI Symbol;Acc:MGI:1923131]	3.78	1.66	0	0	1.36
ENSMUSG00000103572	Gm37115	predicted gene, 37115 [Source:MGI Symbol;Acc:MGI:5610343]	0	2.54	0.13	2.78	1.36
ENSMUSG00000044337	Ackr3	atypical chemokine receptor 3 [Source:MGI Symbol;Acc:MGI:109562]	0	3.59	0	1.85	1.36
ENSMUSG00000046321	Hs3st2	heparan sulfate (glucosamine) 3-O-sulfotransferase 2 [Source:MGI Symbol;Acc:MGI:1333802]	2.11	0	3.33	0	1.36
ENSMUSG00000105895	Gm42829	predicted gene 42829 [Source:MGI Symbol;Acc:MGI:5662966]	0.5	3.07	1.76	0.12	1.36
ENSMUSG00000083992	Gm11478	predicted gene 11478 [Source:MGI Symbol;Acc:MGI:3650888]	1.78	0.44	0.31	2.89	1.36
ENSMUSG00000016526	Dyrk3	dual-specificity tyrosine-(Y)-phosphorylation regulated kinase 3 [Source:MGI Symbol;Acc:MGI:1330300]	1.95	0	0	3.47	1.35
ENSMUSG00000087365	C430049B03Rik	RIKEN cDNA C430049B03 gene [Source:MGI Symbol;Acc:MGI:1924903]	2.67	0.35	2.39	0	1.35
ENSMUSG00000105095	8430422M14Rik	RIKEN cDNA 8430422M14 gene [Source:MGI Symbol;Acc:MGI:1925753]	0	0	2.51	2.89	1.35
ENSMUSG00000113255	Tes3-ps	testis derived transcript 3, pseudogene [Source:MGI Symbol;Acc:MGI:3582925]	3.95	0.26	1.19	0	1.35
ENSMUSG00000055653	Gpc3	glypican 3 [Source:MGI Symbol;Acc:MGI:104903]	0	2.89	2.51	0	1.35
ENSMUSG00000120367		novel transcript	0	0	1.7	3.7	1.35
ENSMUSG00000106383	E330034L11Rik	RIKEN cDNA E330034L11 gene [Source:MGI Symbol;Acc:MGI:3026962]	0	0.88	3.02	1.5	1.35
ENSMUSG00000110471	Gm45823	predicted gene 45823 [Source:MGI Symbol;Acc:MGI:5804938]	0	1.75	3.64	0	1.35
ENSMUSG00000114854	Gm34354	predicted gene, 34354 [Source:MGI Symbol;Acc:MGI:5593513]	0	1.75	3.64	0	1.35
ENSMUSG00000110027	C030029H02Rik	RIKEN cDNA C030029H02 gene [Source:MGI Symbol;Acc:MGI:1924633]	3.95	0	1.44	0	1.35
ENSMUSG00000027931	Npr1	natriuretic peptide receptor 1 [Source:MGI Symbol;Acc:MGI:97371]	2.5	0	2.89	0	1.35
ENSMUSG00000031480	Thsd1	thrombospondin, type I, domain 1 [Source:MGI Symbol;Acc:MGI:1929096]	4.11	0	0	1.27	1.35
ENSMUSG00000105444	Gm10727	predicted gene 10727 [Source:MGI Symbol;Acc:MGI:3642187]	0	2.37	3.02	0	1.35
ENSMUSG00000070883	Ccdc173	coiled-coil domain containing 173 [Source:MGI Symbol;Acc:MGI:1923100]	2.28	0.44	0	2.66	1.34
ENSMUSG00000097615	Gm2061	predicted gene 2061 [Source:MGI Symbol;Acc:MGI:3780228]	0	2.8	2.58	0	1.34
ENSMUSG00000105374	Gm42551	predicted gene 42551 [Source:MGI Symbol;Acc:MGI:5662688]	0.89	2.8	1.44	0.23	1.34
ENSMUSG00000114742	Gm47936	predicted gene, 47936 [Source:MGI Symbol;Acc:MGI:6097198]	0	1.66	0	3.7	1.34
ENSMUSG00000048406	B330016D10Rik	RIKEN cDNA B330016D10 gene [Source:MGI Symbol;Acc:MGI:2444063]	0.95	2.37	1.82	0.23	1.34
ENSMUSG00000038235	F11r	F11 receptor [Source:MGI Symbol;Acc:MGI:1321398]	0.06	1.66	3.64	0	1.34
ENSMUSG00000120979		novel transcript, antisense to Scrt1	2.78	2.01	0.57	0	1.34
ENSMUSG00000107225	Gm43637	predicted gene 43637 [Source:MGI Symbol;Acc:MGI:5663774]	0	3.85	0	1.5	1.34
ENSMUSG00000084667	Gm23212	predicted gene, 23212 [Source:MGI Symbol;Acc:MGI:5452989]	0.67	1.93	2.76	0	1.34
ENSMUSG00000104662	Gm43267	predicted gene 43267 [Source:MGI Symbol;Acc:MGI:5663404]	2	0	0	3.36	1.34
ENSMUSG00000037490	Slc2a12	solute carrier family 2 (facilitated glucose transporter), member 12 [Source:MGI Symbol;Acc:MGI:3052471]	2.61	0	2.39	0.35	1.34
ENSMUSG00000092887	Snord53	small nucleolar RNA, C/D box 53 [Source:MGI Symbol;Acc:MGI:3819542]	0	2.45	0	2.89	1.34
ENSMUSG00000036578	Fxyd7	FXYD domain-containing ion transport regulator 7 [Source:MGI Symbol;Acc:MGI:1889006]	0	3.15	1.38	0.81	1.34
ENSMUSG00000114709	Gm47920	predicted gene, 47920 [Source:MGI Symbol;Acc:MGI:6097174]	2.28	3.07	0	0	1.34
ENSMUSG00000065089	Gm26493	predicted gene, 26493 [Source:MGI Symbol;Acc:MGI:5456270]	4.11	1.23	0	0	1.34
ENSMUSG00000106054	Gm43623	predicted gene 43623 [Source:MGI Symbol;Acc:MGI:5663760]	2.45	0	0	2.89	1.33
ENSMUSG00000086165	Gm15690	predicted gene 15690 [Source:MGI Symbol;Acc:MGI:3783131]	3.39	0	1.95	0	1.33
ENSMUSG00000113529	Gm47484	predicted gene, 47484 [Source:MGI Symbol;Acc:MGI:6096460]	3.95	0	0	1.39	1.33
ENSMUSG00000103558	Gm38220	predicted gene, 38220 [Source:MGI Symbol;Acc:MGI:5611448]	0	1.05	0	4.28	1.33
ENSMUSG00000102951	Gm37216	predicted gene, 37216 [Source:MGI Symbol;Acc:MGI:5610444]	0.78	1.31	0	3.24	1.33
ENSMUSG00000028601	Echdc2	enoyl Coenzyme A hydratase domain containing 2 [Source:MGI Symbol;Acc:MGI:1289238]	4.28	1.05	0	0	1.33
ENSMUSG00000049551	Fzd9	frizzled class receptor 9 [Source:MGI Symbol;Acc:MGI:1313278]	1.56	0	3.77	0	1.33
ENSMUSG00000098454	Mir7032	microRNA 7032 [Source:MGI Symbol;Acc:MGI:5530691]	3.84	1.49	0	0	1.33
ENSMUSG00000023341	Mx2	MX dynamin-like GTPase 2 [Source:MGI Symbol;Acc:MGI:97244]	2.17	3.15	0	0	1.33
ENSMUSG00000048163	Selplg	selectin, platelet (p-selectin) ligand [Source:MGI Symbol;Acc:MGI:106689]	3.11	0	2.2	0	1.33
ENSMUSG00000118245	Gm30082	predicted gene, 30082 [Source:MGI Symbol;Acc:MGI:5589241]	0	0.79	2.32	2.2	1.33
ENSMUSG00000119880	Gm22716	predicted gene, 22716 [Source:MGI Symbol;Acc:MGI:5452493]	3.56	1.75	0	0	1.33
ENSMUSG00000107813	Gm44434	predicted gene, 44434 [Source:MGI Symbol;Acc:MGI:5690826]	2.11	2.63	0.57	0	1.33
ENSMUSG00000009687	Fxyd5	FXYD domain-containing ion transport regulator 5 [Source:MGI Symbol;Acc:MGI:1201785]	0	1.14	0	4.17	1.33
ENSMUSG00000078773	Rad54b	RAD54 homolog B (S. cerevisiae) [Source:MGI Symbol;Acc:MGI:3605986]	1.11	0.35	0	3.82	1.32
ENSMUSG00000121263		novel transcript, sense intronic to Baz2b	0	2.89	2.39	0	1.32
ENSMUSG00000095789	Nupr1l	nuclear protein transcriptional regulator 1 like [Source:MGI Symbol;Acc:MGI:1923099]	0	3.77	0	1.5	1.32
ENSMUSG00000109873	Gm45407	predicted gene 45407 [Source:MGI Symbol;Acc:MGI:5791243]	0	2.19	3.08	0	1.32
ENSMUSG00000071636	Rimbp3	RIMS binding protein 3 [Source:MGI Symbol;Acc:MGI:2685449]	0.33	0	3.08	1.85	1.32
ENSMUSG00000120086		novel transcript, antisense to Atp8b2	0	0	2.14	3.12	1.32
ENSMUSG00000098004	Gm27027	predicted gene, 27027 [Source:MGI Symbol;Acc:MGI:5504142]	2.34	0.61	0.57	1.74	1.31
ENSMUSG00000092569	Gm20544	predicted gene 20544 [Source:MGI Symbol;Acc:MGI:5142009]	0	4.12	1.13	0	1.31
ENSMUSG00000064797	Gm24357	predicted gene, 24357 [Source:MGI Symbol;Acc:MGI:5454134]	2	3.24	0	0	1.31
ENSMUSG00000047897	Ripply2	ripply transcriptional repressor 2 [Source:MGI Symbol;Acc:MGI:2685968]	2.61	2.63	0	0	1.31
ENSMUSG00000097840	Gm26756	predicted gene, 26756 [Source:MGI Symbol;Acc:MGI:5477250]	3.22	2.01	0	0	1.31
ENSMUSG00000105613	Gm43684	predicted gene 43684 [Source:MGI Symbol;Acc:MGI:5663821]	3.22	0	2.01	0	1.31
ENSMUSG00000109015	Gm31024	predicted gene, 31024 [Source:MGI Symbol;Acc:MGI:5590183]	0	2.45	0	2.78	1.31
ENSMUSG00000100586	Vmn1r90	vomeronasal 1 receptor 90 [Source:MGI Symbol;Acc:MGI:3612342]	0	2.72	2.51	0	1.31
ENSMUSG00000113511	Gm19046	predicted gene, 19046 [Source:MGI Symbol;Acc:MGI:5011231]	0	3.15	2.07	0	1.31
ENSMUSG00000082888	Gm12934	predicted gene 12934 [Source:MGI Symbol;Acc:MGI:3651150]	0	1.4	0	3.82	1.31
ENSMUSG00000035540	Gc	vitamin D binding protein [Source:MGI Symbol;Acc:MGI:95669]	0	1.4	0	3.82	1.31
ENSMUSG00000022488	Nckap1l	NCK associated protein 1 like [Source:MGI Symbol;Acc:MGI:1926063]	1.28	0	0	3.93	1.3
ENSMUSG00000087354	4930404I05Rik	RIKEN cDNA 4930404I05 gene [Source:MGI Symbol;Acc:MGI:1914644]	3.89	1.31	0	0	1.3
ENSMUSG00000041429	Nthl1	nth (endonuclease III)-like 1 (E.coli) [Source:MGI Symbol;Acc:MGI:1313275]	0	3.59	1.26	0.35	1.3
ENSMUSG00000113515	Gm29675	predicted gene, 29675 [Source:MGI Symbol;Acc:MGI:5588834]	2.56	0.44	0	2.2	1.3
ENSMUSG00000041605	Inava	innate immunity activator [Source:MGI Symbol;Acc:MGI:1921579]	3.06	0	2.14	0	1.3
ENSMUSG00000046637	Ttc34	tetratricopeptide repeat domain 34 [Source:MGI Symbol;Acc:MGI:2445205]	3	2.19	0	0	1.3
ENSMUSG00000077239	Snord66	small nucleolar RNA, C/D box 66 [Source:MGI Symbol;Acc:MGI:3819548]	3.22	0	0	1.97	1.3
ENSMUSG00000041974	Spidr	scaffolding protein involved in DNA repair [Source:MGI Symbol;Acc:MGI:1924834]	3.45	0.7	0	1.04	1.3
ENSMUSG00000110523	C230057M02Rik	RIKEN cDNA C230057M02 gene [Source:MGI Symbol;Acc:MGI:2442079]	0	1.14	0	4.05	1.3
ENSMUSG00000102774	Gm9748	predicted gene 9748 [Source:MGI Symbol;Acc:MGI:3642166]	3.61	0	1.57	0	1.3
ENSMUSG00000055494	Gm14168	predicted gene 14168 [Source:MGI Symbol;Acc:MGI:3651463]	0	0	1.13	4.05	1.3
ENSMUSG00000107108	Gm9936	predicted gene 9936 [Source:MGI Symbol;Acc:MGI:3641854]	1.22	0	3.96	0	1.3
ENSMUSG00000039153	Runx2	runt related transcription factor 2 [Source:MGI Symbol;Acc:MGI:99829]	3	0	0.44	1.74	1.29
ENSMUSG00000028642	Tmem269	transmembrane protein 269 [Source:MGI Symbol;Acc:MGI:1922430]	2.28	0	2.89	0	1.29
ENSMUSG00000031371	Haus7	HAUS augmin-like complex, subunit 7 [Source:MGI Symbol;Acc:MGI:1920988]	3.06	0.35	1.76	0	1.29
ENSMUSG00000079242	C730034F03Rik	RIKEN cDNA C730034F03 gene [Source:MGI Symbol;Acc:MGI:2441921]	4.11	1.05	0	0	1.29
ENSMUSG00000066693	Gm7493	predicted gene 7493 [Source:MGI Symbol;Acc:MGI:3643471]	0.56	2.1	1.7	0.81	1.29
ENSMUSG00000085151	1110018N20Rik	RIKEN cDNA 1110018N20 gene [Source:MGI Symbol;Acc:MGI:1915753]	0	1.4	2.95	0.81	1.29
ENSMUSG00000000182	Fgf23	fibroblast growth factor 23 [Source:MGI Symbol;Acc:MGI:1891427]	1.83	3.33	0	0	1.29
ENSMUSG00000027635	Dsn1	DSN1 homolog, MIS12 kinetochore complex component [Source:MGI Symbol;Acc:MGI:1914184]	3.06	2.1	0	0	1.29
ENSMUSG00000113869	Gm48869	predicted gene, 48869 [Source:MGI Symbol;Acc:MGI:6098615]	0	2.19	2.39	0.58	1.29
ENSMUSG00000044362	Ccdc89	coiled-coil domain containing 89 [Source:MGI Symbol;Acc:MGI:1917304]	0	2.45	2.7	0	1.29
ENSMUSG00000120873		novel transcript	0	2.45	2.7	0	1.29
ENSMUSG00000073647	Gm10557	predicted gene 10557 [Source:MGI Symbol;Acc:MGI:3708638]	0.17	3.42	1.57	0	1.29
ENSMUSG00000114024	Gm46336	predicted gene, 46336 [Source:MGI Symbol;Acc:MGI:5825973]	0	1.31	3.83	0	1.29
ENSMUSG00000120837		novel transcript, antisense to Rnh1	0	2.01	0	3.12	1.28
ENSMUSG00000114133	Btf3l4b	basic transcription factor 3 like 4B [Source:MGI Symbol;Acc:MGI:5012260]	0	3.24	1.32	0.58	1.28
ENSMUSG00000084306	Gm11743	predicted gene 11743 [Source:MGI Symbol;Acc:MGI:3651178]	0	0	3.52	1.62	1.28
ENSMUSG00000120847		novel transcript, antisense to KO:Ankrd24and Ankrd24	0	1.66	0	3.47	1.28
ENSMUSG00000107277	Gm10461	predicted gene 10461 [Source:MGI Symbol;Acc:MGI:3642164]	3.34	0.18	0	1.62	1.28
ENSMUSG00000085085	1700086P04Rik	RIKEN cDNA 1700086P04 gene [Source:MGI Symbol;Acc:MGI:1914599]	4.06	0	1.07	0	1.28
ENSMUSG00000037922	Bank1	B cell scaffold protein with ankyrin repeats 1 [Source:MGI Symbol;Acc:MGI:2442120]	0	3.24	1.88	0	1.28
ENSMUSG00000112338	Gm47693	predicted gene, 47693 [Source:MGI Symbol;Acc:MGI:6096801]	0	3.5	0	1.62	1.28
ENSMUSG00000111023	Gm48391	predicted gene, 48391 [Source:MGI Symbol;Acc:MGI:6097874]	3.5	0	0	1.62	1.28
ENSMUSG00000117102		Novel transcript	0	3.15	0	1.97	1.28
ENSMUSG00000118272	Smim39	small integral membrane protein 39 [Source:NCBI gene (formerly Entrezgene);Acc:121811709]	1.72	0	2.7	0.69	1.28
ENSMUSG00000020160	Meis1	Meis homeobox 1 [Source:MGI Symbol;Acc:MGI:104717]	3.78	0	0.06	1.27	1.28
ENSMUSG00000073982	Rhog	ras homolog family member G [Source:MGI Symbol;Acc:MGI:1928370]	0.11	0	3.27	1.74	1.28
ENSMUSG00000083716	Gm13436	predicted gene 13436 [Source:MGI Symbol;Acc:MGI:3651005]	3.39	0.09	1.63	0	1.28
ENSMUSG00000111722	Gm47270	predicted gene, 47270 [Source:MGI Symbol;Acc:MGI:6096107]	0	0	3.83	1.27	1.28
ENSMUSG00000054910	4931415C17Rik	RIKEN cDNA 4931415C17 gene [Source:MGI Symbol;Acc:MGI:1918216]	0	3.94	0	1.16	1.27
ENSMUSG00000093668	Pou5f2	POU domain class 5, transcription factor 2 [Source:MGI Symbol;Acc:MGI:1922757]	0	2.89	0	2.2	1.27
ENSMUSG00000107497	Gm44957	predicted gene 44957 [Source:MGI Symbol;Acc:MGI:5753533]	0	2.19	0	2.89	1.27
ENSMUSG00000104874	Gm43387	predicted gene 43387 [Source:MGI Symbol;Acc:MGI:5663524]	0	2.19	2.89	0	1.27
ENSMUSG00000090564	A430057M04Rik	RIKEN cDNA A430057M04 gene [Source:MGI Symbol;Acc:MGI:2442125]	0	2.19	2.89	0	1.27
ENSMUSG00000058626	Capn11	calpain 11 [Source:MGI Symbol;Acc:MGI:1352490]	0	4.03	0	1.04	1.27
ENSMUSG00000111264	E030022I16Rik	RIKEN cDNA E030022I16 gene [Source:MGI Symbol;Acc:MGI:2444690]	1.89	2.8	0.38	0	1.27
ENSMUSG00000105460	Gm42671	predicted gene 42671 [Source:MGI Symbol;Acc:MGI:5662808]	0	1.49	3.58	0	1.27
ENSMUSG00000028438	Kif24	kinesin family member 24 [Source:MGI Symbol;Acc:MGI:1918345]	0	2.8	2.26	0	1.27
ENSMUSG00000105745	Gm42521	predicted gene 42521 [Source:MGI Symbol;Acc:MGI:5662658]	2.28	0	0	2.78	1.26
ENSMUSG00000106184	Gm43463	predicted gene 43463 [Source:MGI Symbol;Acc:MGI:5663600]	0	1.66	3.39	0	1.26
ENSMUSG00002075273	MIR628	microRNA 628 [Source:HGNC Symbol;Acc:HGNC:32884]	0	1.66	3.39	0	1.26
ENSMUSG00000031145	Prickle3	prickle planar cell polarity protein 3 [Source:MGI Symbol;Acc:MGI:1859635]	0	1.93	0	3.12	1.26
ENSMUSG00000097274	Gm47512	predicted gene, 47512 [Source:MGI Symbol;Acc:MGI:6096503]	1.78	0	3.27	0	1.26
ENSMUSG00000042903	Foxo4	forkhead box O4 [Source:MGI Symbol;Acc:MGI:1891915]	1.83	0.35	2.51	0.35	1.26
ENSMUSG00000020712	Tcam1	testicular cell adhesion molecule 1 [Source:MGI Symbol;Acc:MGI:1923120]	3.28	0	1.76	0	1.26
ENSMUSG00000097762	4732463B04Rik	RIKEN cDNA 4732463B04 gene [Source:MGI Symbol;Acc:MGI:3642483]	2.17	0.18	1.88	0.81	1.26
ENSMUSG00000047534	Mis18bp1	MIS18 binding protein 1 [Source:MGI Symbol;Acc:MGI:2145099]	0	1.58	3.46	0	1.26
ENSMUSG00000028392	Bspry	B-box and SPRY domain containing [Source:MGI Symbol;Acc:MGI:2177191]	3.89	1.14	0	0	1.26
ENSMUSG00000103233	Gm37159	predicted gene, 37159 [Source:MGI Symbol;Acc:MGI:5610387]	0	2.72	0	2.31	1.26
ENSMUSG00000027811	4930579G24Rik	RIKEN cDNA 4930579G24 gene [Source:MGI Symbol;Acc:MGI:1923189]	1.45	2.89	0.69	0	1.26
ENSMUSG00000077254	Gm26079	predicted gene, 26079 [Source:MGI Symbol;Acc:MGI:5455856]	0	2.37	0	2.66	1.26
ENSMUSG00000078247	Airn	antisense Igf2r RNA [Source:MGI Symbol;Acc:MGI:1353471]	0	1.31	3.71	0	1.26
ENSMUSG00000084105	Gm13252	predicted gene 13252 [Source:MGI Symbol;Acc:MGI:3651953]	1.78	0	0	3.24	1.25
ENSMUSG00000043289	Mei4	meiotic double-stranded break formation protein 4 [Source:MGI Symbol;Acc:MGI:1922283]	0	3.07	1.95	0	1.25
ENSMUSG00000071691	Gm960	predicted gene 960 [Source:MGI Symbol;Acc:MGI:2685806]	0	0.26	1.51	3.24	1.25
ENSMUSG00000059498	Fcgr3	Fc receptor, IgG, low affinity III [Source:MGI Symbol;Acc:MGI:95500]	0	0	2.58	2.43	1.25
ENSMUSG00000068154	Insm1	insulinoma-associated 1 [Source:MGI Symbol;Acc:MGI:1859980]	0	0	3.96	1.04	1.25
ENSMUSG00000102323	Gm37790	predicted gene, 37790 [Source:MGI Symbol;Acc:MGI:5611018]	0	2.1	0	2.89	1.25
ENSMUSG00000120366		novel transcript	0	1.75	0	3.24	1.25
ENSMUSG00000102509	Gm37368	predicted gene, 37368 [Source:MGI Symbol;Acc:MGI:5610596]	3.67	1.31	0	0	1.25
ENSMUSG00000098704	Mir6934	microRNA 6934 [Source:MGI Symbol;Acc:MGI:5530905]	2.28	0	2.7	0	1.25
ENSMUSG00000120221		novel transcript	0	3.59	0	1.39	1.25
ENSMUSG00000020548	1700086D15Rik	RIKEN cDNA 1700086D15 gene [Source:MGI Symbol;Acc:MGI:1921532]	1.06	0	0.57	3.36	1.24
ENSMUSG00000030346	Rad51ap1	RAD51 associated protein 1 [Source:MGI Symbol;Acc:MGI:1098224]	0	1.14	0.25	3.59	1.24
ENSMUSG00000115543	B230362B09Rik	RIKEN cDNA B230362B09 gene [Source:MGI Symbol;Acc:MGI:2442793]	3.78	0	1.19	0	1.24
ENSMUSG00000070345	Hsf5	heat shock transcription factor family member 5 [Source:MGI Symbol;Acc:MGI:2685585]	0.06	0.09	1.82	3.01	1.24
ENSMUSG00000008384	Sertad1	SERTA domain containing 1 [Source:MGI Symbol;Acc:MGI:1913438]	0.61	0	1.7	2.66	1.24
ENSMUSG00000074646	6430550D23Rik	RIKEN cDNA 6430550D23 gene [Source:MGI Symbol;Acc:MGI:2443361]	3.17	0.53	0	1.27	1.24
ENSMUSG00000120885		novel transcript, antisense to Leng9	0	2.01	2.95	0	1.24
ENSMUSG00000120632		novel transcript, antisense to Gtdc1	0	3.33	1.63	0	1.24
ENSMUSG00000059203	Il1rapl2	interleukin 1 receptor accessory protein-like 2 [Source:MGI Symbol;Acc:MGI:1913106]	0	1.31	3.64	0	1.24
ENSMUSG00000108955	Gm44775	predicted gene 44775 [Source:MGI Symbol;Acc:MGI:5753351]	2.39	2.1	0	0.46	1.24
ENSMUSG00000045757	Zfp764	zinc finger protein 764 [Source:MGI Symbol;Acc:MGI:2443580]	0	3.07	1.88	0	1.24
ENSMUSG00000041309	Nkx6-2	NK6 homeobox 2 [Source:MGI Symbol;Acc:MGI:1352738]	0	3.5	1.44	0	1.24
ENSMUSG00000074622	Mafb	v-maf musculoaponeurotic fibrosarcoma oncogene family, protein B (avian) [Source:MGI Symbol;Acc:MGI:104555]	0	1.05	3.89	0	1.24
ENSMUSG00000104240	Gm36858	predicted gene, 36858 [Source:MGI Symbol;Acc:MGI:5596017]	3.89	1.05	0	0	1.24
ENSMUSG00000025991	Cps1	carbamoyl-phosphate synthetase 1 [Source:MGI Symbol;Acc:MGI:891996]	0	1.93	3.02	0	1.24
ENSMUSG00000022076	Klhl1	kelch-like 1 [Source:MGI Symbol;Acc:MGI:2136335]	1.11	0	0	3.82	1.23
ENSMUSG00000030785	Cox6a2	cytochrome c oxidase subunit 6A2 [Source:MGI Symbol;Acc:MGI:104649]	0	2.1	2.83	0	1.23
ENSMUSG00000120002		novel transcript	0	2.98	1.95	0	1.23
ENSMUSG00000042349	Ikbke	inhibitor of kappaB kinase epsilon [Source:MGI Symbol;Acc:MGI:1929612]	1.72	0.44	2.76	0	1.23
ENSMUSG00000112036	Gm47801	predicted gene, 47801 [Source:MGI Symbol;Acc:MGI:6096979]	0	3.77	0	1.16	1.23
ENSMUSG00000116953	9030025P20Rik	RIKEN cDNA 9030025P20 gene [Source:MGI Symbol;Acc:MGI:3583895]	0	1.4	3.52	0	1.23
ENSMUSG00000108984	Gm44916	predicted gene 44916 [Source:MGI Symbol;Acc:MGI:5753492]	2.84	0.7	1.38	0	1.23
ENSMUSG00000089889	0610040B10Rik	RIKEN cDNA 0610040B10 gene [Source:MGI Symbol;Acc:MGI:1914922]	2.72	1.75	0.44	0	1.23
ENSMUSG00000107932	Gm44432	predicted gene, 44432 [Source:MGI Symbol;Acc:MGI:5690824]	0	2.72	2.2	0	1.23
ENSMUSG00000083621	Gm14586	predicted gene 14586 [Source:MGI Symbol;Acc:MGI:3705507]	2.56	2.1	0.25	0	1.23
ENSMUSG00000040483	Xaf1	XIAP associated factor 1 [Source:MGI Symbol;Acc:MGI:3772572]	2.84	0	2.07	0	1.23
ENSMUSG00000110661	Gm31805	predicted gene, 31805 [Source:MGI Symbol;Acc:MGI:5590964]	0	2.01	0	2.89	1.23
ENSMUSG00000018008	Cyth4	cytohesin 4 [Source:MGI Symbol;Acc:MGI:2441702]	0	0	2.01	2.89	1.23
ENSMUSG00000112000	Gm47956	predicted gene, 47956 [Source:MGI Symbol;Acc:MGI:6097228]	3.06	1.84	0	0	1.22
ENSMUSG00000106607	Gm43178	predicted gene 43178 [Source:MGI Symbol;Acc:MGI:5663315]	3.39	0	0	1.5	1.22
ENSMUSG00000036908	Unc93b1	unc-93 homolog B1, TLR signaling regulator [Source:MGI Symbol;Acc:MGI:1859307]	2	0	0	2.89	1.22
ENSMUSG00000085175	Gm11423	predicted gene 11423 [Source:MGI Symbol;Acc:MGI:3651335]	0	3.15	0	1.74	1.22
ENSMUSG00000120777		novel transcript, sense intronic to KO:Slc15a2and Slc15a2	1.72	0.96	0	2.2	1.22
ENSMUSG00000121130		novel transcript, antisense to Nsun4	0	1.05	3.83	0	1.22
ENSMUSG00000104973	A530041M06Rik	RIKEN cDNA A530041M06 gene [Source:MGI Symbol;Acc:MGI:3026943]	2.84	1.23	0.82	0	1.22
ENSMUSG00000120899		novel transcript	3.56	1.31	0	0	1.22
ENSMUSG00000077734	Snord83b	small nucleolar RNA, C/D box 83B [Source:MGI Symbol;Acc:MGI:3819557]	2.34	2.19	0	0.35	1.22
ENSMUSG00000107868	Gm5112	predicted gene 5112 [Source:MGI Symbol;Acc:MGI:3779460]	1.89	2.98	0	0	1.22
ENSMUSG00000020319	Wdpcp	WD repeat containing planar cell polarity effector [Source:MGI Symbol;Acc:MGI:2144467]	0	0	3.71	1.16	1.22
ENSMUSG00000113223	Gm48147	predicted gene, 48147 [Source:MGI Symbol;Acc:MGI:6097515]	1.39	0	0	3.47	1.22
ENSMUSG00000086754	Gm16098	predicted gene 16098 [Source:MGI Symbol;Acc:MGI:3801762]	0.06	1.66	3.14	0	1.22
ENSMUSG00000081049	Rps24-ps3	ribosomal protein S24, pseudogene 3 [Source:MGI Symbol;Acc:MGI:3644407]	1.61	0.44	2.58	0.23	1.21
ENSMUSG00000021322	Aoah	acyloxyacyl hydrolase [Source:MGI Symbol;Acc:MGI:1350928]	0	0	3.58	1.27	1.21
ENSMUSG00000020072	Pbld2	phenazine biosynthesis-like protein domain containing 2 [Source:MGI Symbol;Acc:MGI:1914557]	2.78	0	2.07	0	1.21
ENSMUSG00000106291	1110003F10Rik	RIKEN cDNA 1110003F10 gene [Source:MGI Symbol;Acc:MGI:1915726]	1.61	0	0	3.24	1.21
ENSMUSG00000045532	C1ql1	complement component 1, q subcomponent-like 1 [Source:MGI Symbol;Acc:MGI:1344400]	1.33	0	3.52	0	1.21
ENSMUSG00000081187	3110067C02Rik	RIKEN cDNA 3110067C02 gene [Source:MGI Symbol;Acc:MGI:1920452]	0.06	1.58	2.51	0.69	1.21
ENSMUSG00000086308	G630016G05Rik	RIKEN cDNA G630016G05 gene [Source:MGI Symbol;Acc:MGI:3603178]	0	0.7	1.82	2.31	1.21
ENSMUSG00000061531	Tmem236	transmembrane protein 236 [Source:MGI Symbol;Acc:MGI:1919309]	2.56	2.28	0	0	1.21
ENSMUSG00000107624	Gm44005	predicted gene, 44005 [Source:MGI Symbol;Acc:MGI:5690397]	3.17	1.66	0	0	1.21
ENSMUSG00000026622	Nek2	NIMA (never in mitosis gene a)-related expressed kinase 2 [Source:MGI Symbol;Acc:MGI:109359]	0	2.28	2.32	0.23	1.21
ENSMUSG00000065219	Snord32a	small nucleolar RNA, C/D box 32A [Source:MGI Symbol;Acc:MGI:1351324]	0	2.1	2.26	0.46	1.21
ENSMUSG00000065934	Gm25630	predicted gene, 25630 [Source:MGI Symbol;Acc:MGI:5455407]	0	2.63	2.2	0	1.21
ENSMUSG00000080152	H3f4	H3.4 histone [Source:MGI Symbol;Acc:MGI:3651326]	0	2.63	2.2	0	1.21
ENSMUSG00000108929	Cc2d2b	coiled-coil and C2 domain containing 2B [Source:MGI Symbol;Acc:MGI:3645359]	0	2.63	0	2.2	1.21
ENSMUSG00000064936	Gm23722	predicted gene, 23722 [Source:MGI Symbol;Acc:MGI:5453499]	0	1.05	3.77	0	1.21
ENSMUSG00000030804	Gm21974	predicted gene 21974 [Source:MGI Symbol;Acc:MGI:5439443]	0	1.05	3.77	0	1.21
ENSMUSG00000083723	Rpl23a-ps14	ribosomal protein L23A, pseudogene 14 [Source:MGI Symbol;Acc:MGI:3649865]	0	1.93	0	2.89	1.21
ENSMUSG00000078157	Fem1al	fem-1 homolog A like [Source:MGI Symbol;Acc:MGI:2441689]	0	1.49	3.33	0	1.2
ENSMUSG00000020014	Cfap54	cilia and flagella associated protein 54 [Source:MGI Symbol;Acc:MGI:1922208]	0	0	2.39	2.43	1.2
ENSMUSG00000037411	Serpine1	serine (or cysteine) peptidase inhibitor, clade E, member 1 [Source:MGI Symbol;Acc:MGI:97608]	0	1.58	0	3.24	1.2
ENSMUSG00000115610	Gm31251	predicted gene, 31251 [Source:MGI Symbol;Acc:MGI:5590410]	2.45	2.37	0	0	1.2
ENSMUSG00000044364	Tmem74b	transmembrane protein 74B [Source:MGI Symbol;Acc:MGI:1918629]	3.06	1.75	0	0	1.2
ENSMUSG00000021904	Sema3g	sema domain, immunoglobulin domain (Ig), short basic domain, secreted, (semaphorin) 3G [Source:MGI Symbol;Acc:MGI:3041242]	2.61	2.19	0	0	1.2
ENSMUSG00000058586	Serhl	serine hydrolase-like [Source:MGI Symbol;Acc:MGI:1890404]	3.22	1.58	0	0	1.2
ENSMUSG00000120099		novel transcript	2.78	2.01	0	0	1.2
ENSMUSG00000108701	Gm44616	predicted gene 44616 [Source:MGI Symbol;Acc:MGI:5753192]	0	1.31	0	3.47	1.2
ENSMUSG00000107106	Gm43760	predicted gene 43760 [Source:MGI Symbol;Acc:MGI:5663897]	0	0	2.7	2.08	1.2
ENSMUSG00000040432	Ltb4r2	leukotriene B4 receptor 2 [Source:MGI Symbol;Acc:MGI:1888501]	0	1.14	3.64	0	1.2
ENSMUSG00000064679	Gm25357	predicted gene, 25357 [Source:MGI Symbol;Acc:MGI:5455134]	0	1.14	3.64	0	1.2
ENSMUSG00000020890	Gucy2e	guanylate cyclase 2e [Source:MGI Symbol;Acc:MGI:105123]	0	3.07	0.44	1.27	1.19
ENSMUSG00000098794	Gm28038	predicted gene, 28038 [Source:MGI Symbol;Acc:MGI:5547774]	0	0	3.27	1.5	1.19
ENSMUSG00000086716	Gm11629	predicted gene 11629 [Source:MGI Symbol;Acc:MGI:3650474]	3.28	1.49	0	0	1.19
ENSMUSG00000102861	Gm37637	predicted gene, 37637 [Source:MGI Symbol;Acc:MGI:5610865]	0	1.4	0	3.36	1.19
ENSMUSG00000085287	4833418N02Rik	RIKEN cDNA 4833418N02 gene [Source:MGI Symbol;Acc:MGI:1921847]	0	0	3.71	1.04	1.19
ENSMUSG00000070128	Mir485	microRNA 485 [Source:MGI Symbol;Acc:MGI:3619422]	2.78	0	0	1.97	1.19
ENSMUSG00000117965		novel protein	1.72	0	3.02	0	1.18
ENSMUSG00000103561	Gm38069	predicted gene, 38069 [Source:MGI Symbol;Acc:MGI:5611297]	0	0	1.38	3.36	1.18
ENSMUSG00000105877	Gm42479	predicted gene 42479 [Source:MGI Symbol;Acc:MGI:5662616]	2.22	0	2.51	0	1.18
ENSMUSG00000071847	Apcdd1	adenomatosis polyposis coli down-regulated 1 [Source:MGI Symbol;Acc:MGI:3513977]	1.67	0.18	0	2.89	1.18
ENSMUSG00000028523	Dynlt5	dynein light chain Tctex-type 5 [Source:MGI Symbol;Acc:MGI:1914594]	2.28	2.45	0	0	1.18
ENSMUSG00000120997		novel transcript, antisense to Tmem11	0	1.14	0	3.59	1.18
ENSMUSG00000103232	Gm37160	predicted gene, 37160 [Source:MGI Symbol;Acc:MGI:5610388]	2.45	0.7	1.57	0	1.18
ENSMUSG00000029298	Gbp9	guanylate-binding protein 9 [Source:MGI Symbol;Acc:MGI:3605620]	3.56	0	0	1.16	1.18
ENSMUSG00000045725	Prr15	proline rich 15 [Source:MGI Symbol;Acc:MGI:1925254]	2.17	0	0	2.55	1.18
ENSMUSG00000105849	Mir409	microRNA 409 [Source:MGI Symbol;Acc:MGI:3619396]	2.17	2.54	0	0	1.18
ENSMUSG00000052629	Gm9885	predicted gene 9885 [Source:MGI Symbol;Acc:MGI:3641726]	3.5	0	1.19	0	1.17
ENSMUSG00000043969	Emx2	empty spiracles homeobox 2 [Source:MGI Symbol;Acc:MGI:95388]	0	1.05	3.64	0	1.17
ENSMUSG00000029061	Mmp23	matrix metallopeptidase 23 [Source:MGI Symbol;Acc:MGI:1347361]	0	1.84	0.88	1.97	1.17
ENSMUSG00000106992	Gm43167	predicted gene 43167 [Source:MGI Symbol;Acc:MGI:5663304]	0	0	3.64	1.04	1.17
ENSMUSG00000021852	Slc35f4	solute carrier family 35, member F4 [Source:MGI Symbol;Acc:MGI:1922538]	1.17	3.5	0	0	1.17
ENSMUSG00000085457	1110046J04Rik	RIKEN cDNA 1110046J04 gene [Source:MGI Symbol;Acc:MGI:1916058]	0	1.84	2.83	0	1.17
ENSMUSG00000041406	BC055324	cDNA sequence BC055324 [Source:MGI Symbol;Acc:MGI:3590554]	2.39	0	2.26	0	1.16
ENSMUSG00000044320	1700001O22Rik	RIKEN cDNA 1700001O22 gene [Source:MGI Symbol;Acc:MGI:1923631]	0	0	1.76	2.89	1.16
ENSMUSG00000110341	Gm45424	predicted gene 45424 [Source:MGI Symbol;Acc:MGI:5791260]	2.45	0	0	2.2	1.16
ENSMUSG00000102930	Gm38115	predicted gene, 38115 [Source:MGI Symbol;Acc:MGI:5611343]	2.89	1.75	0	0	1.16
ENSMUSG00000053519	Kcnip1	Kv channel-interacting protein 1 [Source:MGI Symbol;Acc:MGI:1917607]	0.56	2.45	1.63	0	1.16
ENSMUSG00000097573	G730003C15Rik	RIKEN cDNA G730003C15 gene [Source:MGI Symbol;Acc:MGI:3641700]	2.67	0	0	1.97	1.16
ENSMUSG00000072720	Myo18b	myosin XVIIIb [Source:MGI Symbol;Acc:MGI:1921626]	0	0	3.02	1.62	1.16
ENSMUSG00000110505	Gm45842	predicted gene 45842 [Source:MGI Symbol;Acc:MGI:5804957]	0	0	1.51	3.12	1.16
ENSMUSG00000097613	Gm17597	predicted gene, 17597 [Source:MGI Symbol;Acc:MGI:4937231]	0	1.84	0	2.78	1.15
ENSMUSG00000071181	3830408C21Rik	RIKEN cDNA 3830408C21 gene [Source:MGI Symbol;Acc:MGI:1917940]	1	0	3.27	0.35	1.15
ENSMUSG00000026117	Zap70	zeta-chain (TCR) associated protein kinase [Source:MGI Symbol;Acc:MGI:99613]	0	0.09	1.63	2.89	1.15
ENSMUSG00000088835	Gm23547	predicted gene, 23547 [Source:MGI Symbol;Acc:MGI:5453324]	1.17	0.7	0.31	2.43	1.15
ENSMUSG00000103772	Gm36933	predicted gene, 36933 [Source:MGI Symbol;Acc:MGI:5610161]	0	2.98	1.63	0	1.15
ENSMUSG00000024215	Spdef	SAM pointed domain containing ets transcription factor [Source:MGI Symbol;Acc:MGI:1353422]	0	0	1.82	2.78	1.15
ENSMUSG00000084632	Gm23887	predicted gene, 23887 [Source:MGI Symbol;Acc:MGI:5453664]	0	3.59	1.01	0	1.15
ENSMUSG00000110318	Gm2767	predicted gene 2767 [Source:MGI Symbol;Acc:MGI:3780936]	0	1.58	3.02	0	1.15
ENSMUSG00002075828			0	1.58	3.02	0	1.15
ENSMUSG00000085816	Gm13052	predicted gene 13052 [Source:MGI Symbol;Acc:MGI:3651990]	1.78	2.8	0	0	1.15
ENSMUSG00000105224	Gm3364	predicted gene 3364 [Source:MGI Symbol;Acc:MGI:3781542]	2.45	0	2.14	0	1.15
ENSMUSG00000081562	Gm11575	predicted gene 11575 [Source:MGI Symbol;Acc:MGI:3649592]	1.22	0	0	3.36	1.14
ENSMUSG00000104854	Mir7116	microRNA 7116 [Source:MGI Symbol;Acc:MGI:5562735]	0.72	2.37	1.26	0.23	1.14
ENSMUSG00000118012	Gm46620	predicted gene, 46620 [Source:MGI Symbol;Acc:MGI:5826257]	2.95	1.31	0.31	0	1.14
ENSMUSG00000107041	Gm42735	predicted gene 42735 [Source:MGI Symbol;Acc:MGI:5662872]	0.11	0	2.26	2.2	1.14
ENSMUSG00000105621	Mirlet7f-1	microRNA let7f-1 [Source:MGI Symbol;Acc:MGI:2676798]	0	1.49	3.08	0	1.14
ENSMUSG00000120493		novel transcript	2.11	2.45	0	0	1.14
ENSMUSG00000079666	Pttg1ip2	PTTG1IP family member 2 [Source:MGI Symbol;Acc:MGI:2686532]	0	2.37	2.2	0	1.14
ENSMUSG00000120671		novel transcript	1.06	3.5	0	0	1.14
ENSMUSG00000105139	Gm19391	predicted gene, 19391 [Source:MGI Symbol;Acc:MGI:5011576]	0	1.23	3.33	0	1.14
ENSMUSG00000025993	Slc40a1	solute carrier family 40 (iron-regulated transporter), member 1 [Source:MGI Symbol;Acc:MGI:1315204]	0	0	2.7	1.85	1.14
ENSMUSG00000018595	Glra4	glycine receptor, alpha 4 subunit [Source:MGI Symbol;Acc:MGI:95750]	0	2.54	2.01	0	1.14
ENSMUSG00000120013		novel transcript	0	3.5	0	1.04	1.14
ENSMUSG00000035413	Tmem98	transmembrane protein 98 [Source:MGI Symbol;Acc:MGI:1923457]	2.28	0	2.26	0	1.14
ENSMUSG00000046402	Rbp1	retinol binding protein 1, cellular [Source:MGI Symbol;Acc:MGI:97876]	1.78	0	1.95	0.81	1.13
ENSMUSG00000042644	Itpr3	inositol 1,4,5-triphosphate receptor 3 [Source:MGI Symbol;Acc:MGI:96624]	0	0	1.76	2.78	1.13
ENSMUSG00000022758	P2rx6	purinergic receptor P2X, ligand-gated ion channel, 6 [Source:MGI Symbol;Acc:MGI:1337113]	0	0	1.63	2.89	1.13
ENSMUSG00000099784	Dalir	DNMT1 associated long intergenic non-coding RNA [Source:MGI Symbol;Acc:MGI:5579231]	0	2.89	1.63	0	1.13
ENSMUSG00000033377	Palmd	palmdelphin [Source:MGI Symbol;Acc:MGI:2148896]	0	2.63	1.88	0	1.13
ENSMUSG00000079539	Obp2b	odorant binding protein 2B [Source:MGI Symbol;Acc:MGI:3651927]	0	2.89	0	1.62	1.13
ENSMUSG00000046997	Spsb4	splA/ryanodine receptor domain and SOCS box containing 4 [Source:MGI Symbol;Acc:MGI:2183445]	3.5	0	1.01	0	1.13
ENSMUSG00000104986	1600023N17Rik	RIKEN cDNA 1600023N17 gene [Source:MGI Symbol;Acc:MGI:1917038]	0	2.54	0	1.97	1.13
ENSMUSG00000108376	Gm44874	predicted gene 44874 [Source:MGI Symbol;Acc:MGI:5753450]	0.06	2.72	0	1.74	1.13
ENSMUSG00000029826	Zc3hav1	zinc finger CCCH type, antiviral 1 [Source:MGI Symbol;Acc:MGI:1926031]	0	1.05	3.46	0	1.13
ENSMUSG00000103741	Gm38241	predicted gene, 38241 [Source:MGI Symbol;Acc:MGI:5611469]	0	2.19	0	2.31	1.13
ENSMUSG00000026814	Eng	endoglin [Source:MGI Symbol;Acc:MGI:95392]	0	1.31	2.26	0.93	1.13
ENSMUSG00000053930	Shisa6	shisa family member 6 [Source:MGI Symbol;Acc:MGI:2685725]	0	1.84	0	2.66	1.13
ENSMUSG00000025492	Ifitm3	interferon induced transmembrane protein 3 [Source:MGI Symbol;Acc:MGI:1913391]	0	1.49	0	3.01	1.12
ENSMUSG00000121198		novel transcript, antisense to RP23-350C1.3	0	1.14	0	3.36	1.12
ENSMUSG00000110840	Gm47496	predicted gene, 47496 [Source:MGI Symbol;Acc:MGI:6096479]	0	1.14	0	3.36	1.12
ENSMUSG00000113119	Gm48883	predicted gene, 48883 [Source:MGI Symbol;Acc:MGI:6098639]	0	0	1.95	2.55	1.12
ENSMUSG00000020573	Pik3cg	phosphatidylinositol-4,5-bisphosphate 3-kinase catalytic subunit gamma [Source:MGI Symbol;Acc:MGI:1353576]	0	1.14	0.69	2.66	1.12
ENSMUSG00000118625		polycystic kidney disease 2 (Pkd2) pseudogene	0	2.1	2.39	0	1.12
ENSMUSG00000102670	Gm37436	predicted gene, 37436 [Source:MGI Symbol;Acc:MGI:5610664]	0	3.42	1.07	0	1.12
ENSMUSG00000052759	Gpr25	G protein-coupled receptor 25 [Source:MGI Symbol;Acc:MGI:2686146]	3.34	1.14	0	0	1.12
ENSMUSG00000082922	Gm6939	predicted gene 6939 [Source:MGI Symbol;Acc:MGI:3782976]	2.11	0.61	0	1.74	1.12
ENSMUSG00000025727	A930017K11Rik	RIKEN cDNA A930017K11 gene [Source:MGI Symbol;Acc:MGI:2442713]	3.39	0	1.07	0	1.11
ENSMUSG00000113812	Gm48699	predicted gene, 48699 [Source:MGI Symbol;Acc:MGI:6098334]	1.06	2.45	0.94	0	1.11
ENSMUSG00000103663	2900037B21Rik	RIKEN cDNA 2900037B21 gene [Source:MGI Symbol;Acc:MGI:1925652]	1.95	0	1.57	0.93	1.11
ENSMUSG00000086496	Gm14204	predicted gene 14204 [Source:MGI Symbol;Acc:MGI:3651576]	0	1.66	0	2.78	1.11
ENSMUSG00000080365	Gm25776	predicted gene, 25776 [Source:MGI Symbol;Acc:MGI:5455553]	2.56	0.18	0.31	1.39	1.11
ENSMUSG00000040663	Clcf1	cardiotrophin-like cytokine factor 1 [Source:MGI Symbol;Acc:MGI:1930088]	0	0	1.19	3.24	1.11
ENSMUSG00000106057	Gm43560	predicted gene 43560 [Source:MGI Symbol;Acc:MGI:5663697]	2	0	0	2.43	1.11
ENSMUSG00000103251	Gm37519	predicted gene, 37519 [Source:MGI Symbol;Acc:MGI:5610747]	0	2.54	1.88	0	1.11
ENSMUSG00000120424		novel transcript	3.34	0	1.07	0	1.1
ENSMUSG00000006154	Eps8l1	EPS8-like 1 [Source:MGI Symbol;Acc:MGI:1914675]	1.78	0.35	2.26	0	1.1
ENSMUSG00000039452	Snx22	sorting nexin 22 [Source:MGI Symbol;Acc:MGI:2685966]	0	0	1.38	3.01	1.1
ENSMUSG00000097673	Gm26608	predicted gene, 26608 [Source:MGI Symbol;Acc:MGI:5477102]	0	2.63	1.76	0	1.1
ENSMUSG00000037221	Mospd3	motile sperm domain containing 3 [Source:MGI Symbol;Acc:MGI:1916179]	0	1.84	0	2.55	1.1
ENSMUSG00000085311	Gm15445	predicted gene 15445 [Source:MGI Symbol;Acc:MGI:3707341]	1.72	0	0	2.66	1.1
ENSMUSG00000107515	Gm43886	predicted gene, 43886 [Source:MGI Symbol;Acc:MGI:5690278]	0	1.49	2.89	0	1.09
ENSMUSG00000031860	Pbx4	pre B cell leukemia homeobox 4 [Source:MGI Symbol;Acc:MGI:1931321]	0	1.49	2.89	0	1.09
ENSMUSG00000099284	Mir7026	microRNA 7026 [Source:MGI Symbol;Acc:MGI:5531370]	0	1.14	0	3.24	1.09
ENSMUSG00000061086	Myl4	myosin, light polypeptide 4 [Source:MGI Symbol;Acc:MGI:97267]	0	0	2.51	1.85	1.09
ENSMUSG00000044279	Crb3	crumbs family member 3 [Source:MGI Symbol;Acc:MGI:2670904]	0	2.54	1.82	0	1.09
ENSMUSG00000084411	Gm11510	predicted gene 11510 [Source:MGI Symbol;Acc:MGI:3650711]	0	0.35	1.7	2.31	1.09
ENSMUSG00000027800	Tm4sf1	transmembrane 4 superfamily member 1 [Source:MGI Symbol;Acc:MGI:104678]	0	2.1	2.14	0.12	1.09
ENSMUSG00000066510	Ankdd1a	ankyrin repeat and death domain containing 1A [Source:MGI Symbol;Acc:MGI:2686319]	0	0	1.57	2.78	1.09
ENSMUSG00000025324	Atp10a	ATPase, class V, type 10A [Source:MGI Symbol;Acc:MGI:1330809]	2.72	0	0	1.62	1.09
ENSMUSG00000090812	Samd15	sterile alpha motif domain containing 15 [Source:MGI Symbol;Acc:MGI:2685109]	2.72	0	0	1.62	1.09
ENSMUSG00000114184	Gm7143	predicted gene 7143 [Source:MGI Symbol;Acc:MGI:3646528]	3.11	1.23	0	0	1.08
ENSMUSG00000039646	Vasn	vasorin [Source:MGI Symbol;Acc:MGI:2177651]	1.45	2.89	0	0	1.08
ENSMUSG00000083397	Gm5466	predicted gene 5466 [Source:MGI Symbol;Acc:MGI:3647828]	2.89	0	1.44	0	1.08
ENSMUSG00000061616	Olfr12	olfactory receptor 12 [Source:MGI Symbol;Acc:MGI:107863]	0	0.96	1.63	1.74	1.08
ENSMUSG00000109850	Gm45692	predicted gene 45692 [Source:MGI Symbol;Acc:MGI:5804807]	3.28	1.05	0	0	1.08
ENSMUSG00000031789	Cngb1	cyclic nucleotide gated channel beta 1 [Source:MGI Symbol;Acc:MGI:2664102]	1.5	0	2.83	0	1.08
ENSMUSG00000102939	Gm38111	predicted gene, 38111 [Source:MGI Symbol;Acc:MGI:5611339]	2	0	2.32	0	1.08
ENSMUSG00000028280	Gabrr1	gamma-aminobutyric acid (GABA) C receptor, subunit rho 1 [Source:MGI Symbol;Acc:MGI:95625]	0	2.19	2.14	0	1.08
ENSMUSG00000050103	Agmo	alkylglycerol monooxygenase [Source:MGI Symbol;Acc:MGI:2442495]	1.78	2.54	0	0	1.08
ENSMUSG00000027215	Cd82	CD82 antigen [Source:MGI Symbol;Acc:MGI:104651]	0	0	1.19	3.12	1.08
ENSMUSG00000101994	Gm18875	predicted gene, 18875 [Source:MGI Symbol;Acc:MGI:5011060]	2.61	0	1.7	0	1.08
ENSMUSG00000059412	Fxyd2	FXYD domain-containing ion transport regulator 2 [Source:MGI Symbol;Acc:MGI:1195260]	1.95	0.53	1.26	0.58	1.08
ENSMUSG00000033985	Tesk2	testis-specific kinase 2 [Source:MGI Symbol;Acc:MGI:2385204]	2.72	1.58	0	0	1.08
ENSMUSG00000028834	Trim63	tripartite motif-containing 63 [Source:MGI Symbol;Acc:MGI:2447992]	0	2.54	1.76	0	1.07
ENSMUSG00000076315	Mir343	microRNA 343 [Source:MGI Symbol;Acc:MGI:3718510]	2.72	0	1.57	0	1.07
ENSMUSG00000097604	Gm17322	predicted gene, 17322 [Source:MGI Symbol;Acc:MGI:4936956]	0	0	1.63	2.66	1.07
ENSMUSG00000029798	Herc6	hect domain and RLD 6 [Source:MGI Symbol;Acc:MGI:1914388]	0	1.4	0	2.89	1.07
ENSMUSG00000098488	Pla2g4b	phospholipase A2, group IVB (cytosolic) [Source:MGI Symbol;Acc:MGI:2384819]	0.17	0.18	1.63	2.31	1.07
ENSMUSG00000085228	Gm14376	predicted gene 14376 [Source:MGI Symbol;Acc:MGI:3651797]	0	0	1.51	2.78	1.07
ENSMUSG00000119740	Gm24100	predicted gene, 24100 [Source:MGI Symbol;Acc:MGI:5453877]	0	1.14	3.14	0	1.07
ENSMUSG00000034209	Rasl10a	RAS-like, family 10, member A [Source:MGI Symbol;Acc:MGI:1922918]	0	2.45	1.82	0	1.07
ENSMUSG00000037868	Egr2	early growth response 2 [Source:MGI Symbol;Acc:MGI:95296]	1.61	0	0	2.66	1.07
ENSMUSG00000025196	Cpn1	carboxypeptidase N, polypeptide 1 [Source:MGI Symbol;Acc:MGI:2135874]	0	1.31	2.95	0	1.07
ENSMUSG00000104671	Gm43062	predicted gene 43062 [Source:MGI Symbol;Acc:MGI:5663199]	0	1.49	0	2.78	1.07
ENSMUSG00000109304	Gm45112	predicted gene 45112 [Source:MGI Symbol;Acc:MGI:5753688]	0	2.19	2.07	0	1.07
ENSMUSG00000086108	Gm5602	predicted gene 5602 [Source:MGI Symbol;Acc:MGI:3645136]	2.95	1.31	0	0	1.07
ENSMUSG00000120376		novel transcript	0	2.28	0	1.97	1.06
ENSMUSG00000042549	Map2k3os	mitogen-activated protein kinase kinase 3, opposite strand [Source:MGI Symbol;Acc:MGI:1344334]	2.39	0	0	1.85	1.06
ENSMUSG00000105761	Gm43787	predicted gene 43787 [Source:MGI Symbol;Acc:MGI:5663924]	0	1.58	0	2.66	1.06
ENSMUSG00000120316		novel transcript	0	0	1.57	2.66	1.06
ENSMUSG00000019464	Ptger1	prostaglandin E receptor 1 (subtype EP1) [Source:MGI Symbol;Acc:MGI:97793]	2.78	0	0.06	1.39	1.06
ENSMUSG00000006411	Nectin4	nectin cell adhesion molecule 4 [Source:MGI Symbol;Acc:MGI:1918990]	1.78	0	2.45	0	1.06
ENSMUSG00002076052	7SK	7SK RNA [Source:RFAM;Acc:RF00100]	0	1.58	2.64	0	1.05
ENSMUSG00000069270	H2ac6	H2A clustered histone 6 [Source:MGI Symbol;Acc:MGI:2448287]	0	1.58	2.64	0	1.05
ENSMUSG00000039480	Nt5dc1	5'-nucleotidase domain containing 1 [Source:MGI Symbol;Acc:MGI:2442446]	0.95	2.19	1.07	0	1.05
ENSMUSG00000025083	Afap1l2	actin filament associated protein 1-like 2 [Source:MGI Symbol;Acc:MGI:2147658]	0	1.75	2.45	0	1.05
ENSMUSG00000095690	Rab11b-ps2	RAB11B, member RAS oncogene family, pseudogene 2 [Source:MGI Symbol;Acc:MGI:3643959]	1.83	0.26	0.25	1.85	1.05
ENSMUSG00000111951	Gm48755	predicted gene, 48755 [Source:MGI Symbol;Acc:MGI:6098434]	2	0	2.2	0	1.05
ENSMUSG00000110087	Gm45309	predicted gene 45309 [Source:MGI Symbol;Acc:MGI:5791145]	0	2.19	2.01	0	1.05
ENSMUSG00000085890	Tnfsf13os	tumor necrosis factor (ligand) superfamily, member 13, opposite strand [Source:MGI Symbol;Acc:MGI:1919587]	2	0	0	2.2	1.05
ENSMUSG00000027434	Nkx2-2	NK2 homeobox 2 [Source:MGI Symbol;Acc:MGI:97347]	2.5	1.58	0	0.12	1.05
ENSMUSG00000115793	Gm48961	predicted gene, 48961 [Source:MGI Symbol;Acc:MGI:6118294]	0	1.58	0.88	1.74	1.05
ENSMUSG00000107826	Gm44242	predicted gene, 44242 [Source:MGI Symbol;Acc:MGI:5690634]	0	2.37	1.82	0	1.05
ENSMUSG00000104852	Gm43201	predicted gene 43201 [Source:MGI Symbol;Acc:MGI:5663338]	2.34	0	0	1.85	1.05
ENSMUSG00000070604	Vsig10l	V-set and immunoglobulin domain containing 10 like [Source:MGI Symbol;Acc:MGI:1922940]	0	2.1	0	2.08	1.05
ENSMUSG00000089815	Gm5083	predicted gene 5083 [Source:MGI Symbol;Acc:MGI:3779454]	0	1.4	0	2.78	1.04
ENSMUSG00000048776	Pthlh	parathyroid hormone-like peptide [Source:MGI Symbol;Acc:MGI:97800]	3.06	0	1.01	0.12	1.04
ENSMUSG00000116733	6330408M09Rik	RIKEN cDNA 6330408M09 gene [Source:MGI Symbol;Acc:MGI:1917999]	0.56	0	1.88	1.74	1.04
ENSMUSG00000036040	Adamtsl2	ADAMTS-like 2 [Source:MGI Symbol;Acc:MGI:1925044]	1.17	0	0	3.01	1.04
ENSMUSG00000097592	4930500F10Rik	RIKEN cDNA 4930500F10 gene [Source:MGI Symbol;Acc:MGI:1922262]	0	2.1	2.07	0	1.04
ENSMUSG00000022544	Eef2kmt	eukaryotic elongation factor 2 lysine methyltransferase [Source:MGI Symbol;Acc:MGI:1917761]	3.17	0	1.01	0	1.04
ENSMUSG00000046109	AB041806	hypothetical protein, MNCb-2457 [Source:MGI Symbol;Acc:MGI:1931024]	1.83	0.7	1.63	0	1.04
ENSMUSG00000120773	Gm32113	predicted gene, 32113 [Source:NCBI gene (formerly Entrezgene);Acc:102634564]	2.28	0	1.88	0	1.04
ENSMUSG00000088001	Gm22883	predicted gene, 22883 [Source:MGI Symbol;Acc:MGI:5452660]	1.11	0.35	2.7	0	1.04
ENSMUSG00000088323	Gm25663	predicted gene, 25663 [Source:MGI Symbol;Acc:MGI:5455440]	2.34	0	1.82	0	1.04
ENSMUSG00000023391	Dlx2	distal-less homeobox 2 [Source:MGI Symbol;Acc:MGI:94902]	1	3.15	0	0	1.04
ENSMUSG00000043822	Adamtsl5	ADAMTS-like 5 [Source:MGI Symbol;Acc:MGI:1913798]	0	1.14	3.02	0	1.04
ENSMUSG00000111905	Gm48045	predicted gene, 48045 [Source:MGI Symbol;Acc:MGI:6097362]	0	1.84	0	2.31	1.04
ENSMUSG00000031074	Fgf3	fibroblast growth factor 3 [Source:MGI Symbol;Acc:MGI:95517]	1.72	0	0	2.43	1.04
ENSMUSG00000108753	Gm45094	predicted gene 45094 [Source:MGI Symbol;Acc:MGI:5753670]	1.61	2.54	0	0	1.04
ENSMUSG00000039323	Igfbp2	insulin-like growth factor binding protein 2 [Source:MGI Symbol;Acc:MGI:96437]	1.45	0	2.7	0	1.04
ENSMUSG00002076545			0	0	2.64	1.5	1.04
ENSMUSG00000113126	Gm47588	predicted gene, 47588 [Source:MGI Symbol;Acc:MGI:6096631]	2.95	0	1.19	0	1.04
ENSMUSG00000102775	Gm38160	predicted gene, 38160 [Source:MGI Symbol;Acc:MGI:5611388]	2.06	0	0	2.08	1.04
ENSMUSG00000021636	Marveld2	MARVEL (membrane-associating) domain containing 2 [Source:MGI Symbol;Acc:MGI:2446166]	2.28	0	0	1.85	1.03
ENSMUSG00000045268	Zfp691	zinc finger protein 691 [Source:MGI Symbol;Acc:MGI:3041163]	1.28	0.09	2.76	0	1.03
ENSMUSG00000104765	Gm43058	predicted gene 43058 [Source:MGI Symbol;Acc:MGI:5663195]	1.5	2.63	0	0	1.03
ENSMUSG00000085495	Gm16796	predicted gene, 16796 [Source:MGI Symbol;Acc:MGI:4439720]	0	0	1.7	2.43	1.03
ENSMUSG00000104037	Gm37776	predicted gene, 37776 [Source:MGI Symbol;Acc:MGI:5611004]	0	1.58	0	2.55	1.03
ENSMUSG00000071192	Wfikkn1	WAP, FS, Ig, KU, and NTR-containing protein 1 [Source:MGI Symbol;Acc:MGI:2670967]	0	1.58	0	2.55	1.03
ENSMUSG00000105726	Gm42443	predicted gene 42443 [Source:MGI Symbol;Acc:MGI:5662580]	0	2.8	1.32	0	1.03
ENSMUSG00000065509	Mir421	microRNA 421 [Source:MGI Symbol;Acc:MGI:3718516]	0	1.23	0	2.89	1.03
ENSMUSG00000085054	Gm15834	predicted gene 15834 [Source:MGI Symbol;Acc:MGI:3802168]	1.67	0	2.45	0	1.03
ENSMUSG00002076695			0	1.23	2.89	0	1.03
ENSMUSG00000035875	AI182371	expressed sequence AI182371 [Source:MGI Symbol;Acc:MGI:2138853]	0	0	2.95	1.16	1.03
ENSMUSG00000006585	Cdt1	chromatin licensing and DNA replication factor 1 [Source:MGI Symbol;Acc:MGI:1914427]	3.06	1.05	0	0	1.03
ENSMUSG00000108101	Gm45738	predicted gene 45738 [Source:MGI Symbol;Acc:MGI:5804853]	2	2.1	0	0	1.03
ENSMUSG00000031756	Cenpn	centromere protein N [Source:MGI Symbol;Acc:MGI:1919405]	0	1.84	2.26	0	1.03
ENSMUSG00000108030	9530062K07Rik	RIKEN cDNA 9530062K07 gene [Source:MGI Symbol;Acc:MGI:1925989]	0	2.01	0	2.08	1.02
ENSMUSG00000040740	Slc25a34	solute carrier family 25, member 34 [Source:MGI Symbol;Acc:MGI:2686215]	0	1.66	0	2.43	1.02
ENSMUSG00000073437	D330041H03Rik	RIKEN cDNA D330041H03 gene [Source:MGI Symbol;Acc:MGI:3603827]	2.34	0	1.76	0	1.02
ENSMUSG00000113894	Gm48838	predicted gene, 48838 [Source:MGI Symbol;Acc:MGI:6098568]	0	1.31	0	2.78	1.02
ENSMUSG00000074215	Gm10643	predicted gene 10643 [Source:MGI Symbol;Acc:MGI:3642507]	0	2.89	1.19	0	1.02
ENSMUSG00000113200	Gm48632	predicted gene, 48632 [Source:MGI Symbol;Acc:MGI:6098236]	0	0.79	2.14	1.16	1.02
ENSMUSG00000105500	Gm42591	predicted gene 42591 [Source:MGI Symbol;Acc:MGI:5662728]	1.83	1.66	0	0.58	1.02
ENSMUSG00000051735	Rinl	Ras and Rab interactor-like [Source:MGI Symbol;Acc:MGI:2444024]	1.11	0	2.95	0	1.02
ENSMUSG00000022372	Sla	src-like adaptor [Source:MGI Symbol;Acc:MGI:104295]	0	0	1.63	2.43	1.02
ENSMUSG00000118651	Gm17315	predicted gene, 17315 [Source:MGI Symbol;Acc:MGI:4936949]	0	1.93	2.14	0	1.02
ENSMUSG00000067149	Jchain	immunoglobulin joining chain [Source:MGI Symbol;Acc:MGI:96493]	1.39	0.79	1.88	0	1.02
ENSMUSG00000090124	Ugt1a7c	UDP glucuronosyltransferase 1 family, polypeptide A7C [Source:MGI Symbol;Acc:MGI:3032636]	0	0	2.32	1.74	1.02
ENSMUSG00000031654	Cbln1	cerebellin 1 precursor protein [Source:MGI Symbol;Acc:MGI:88281]	1.17	2.89	0	0	1.01
ENSMUSG00002075060			2.17	0	1.88	0	1.01
ENSMUSG00000093443	Gm22871	predicted gene, 22871 [Source:MGI Symbol;Acc:MGI:5452648]	1.56	2.1	0.38	0	1.01
ENSMUSG00000107200	Gm43039	predicted gene 43039 [Source:MGI Symbol;Acc:MGI:5663176]	1.67	2.37	0	0	1.01
ENSMUSG00000120852		novel transcript	0	0	2.64	1.39	1.01
ENSMUSG00000065452	Mir207	microRNA 207 [Source:MGI Symbol;Acc:MGI:2676882]	1.89	0	2.14	0	1.01
ENSMUSG00002074996	5S_rRNA	5S ribosomal RNA [Source:RFAM;Acc:RF00001]	0	0	1.82	2.2	1.01
ENSMUSG00000102441	Gm38032	predicted gene, 38032 [Source:MGI Symbol;Acc:MGI:5611260]	1.61	0.44	0	1.97	1
ENSMUSG00000098651	Mir6999	microRNA 6999 [Source:MGI Symbol;Acc:MGI:5531055]	0.56	1.58	1.88	0	1
ENSMUSG00000085609	1700016P03Rik	RIKEN cDNA 1700016P03 gene [Source:MGI Symbol;Acc:MGI:1922792]	1	0	3.02	0	1
ENSMUSG00000056870	Gulp1	GULP, engulfment adaptor PTB domain containing 1 [Source:MGI Symbol;Acc:MGI:1920407]	0	2.28	0	1.74	1
ENSMUSG00000038893	Fam117a	family with sequence similarity 117, member A [Source:MGI Symbol;Acc:MGI:2144564]	0	2.19	1.82	0	1
ENSMUSG00000040717	Il17rd	interleukin 17 receptor D [Source:MGI Symbol;Acc:MGI:2159727]	0	0.35	1.57	2.08	1
ENSMUSG00000041957	Pkp2	plakophilin 2 [Source:MGI Symbol;Acc:MGI:1914701]	0	0	1.44	2.55	1
ENSMUSG00000082536	Gm13456	predicted gene 13456 [Source:MGI Symbol;Acc:MGI:3651389]	0.67	1.05	0.88	1.39	1
ENSMUSG00000084169	Gm12240	predicted gene 12240 [Source:MGI Symbol;Acc:MGI:3649325]	0	2.01	0	1.97	1
ENSMUSG00000077611	Gm23946	predicted gene, 23946 [Source:MGI Symbol;Acc:MGI:5453723]	0	0.61	2.32	1.04	0.99
ENSMUSG00000038781	Stap2	signal transducing adaptor family member 2 [Source:MGI Symbol;Acc:MGI:2147039]	1.28	0.44	2.26	0	0.99
ENSMUSG00000072762	4930522L14Rik	RIKEN cDNA 4930522L14 gene [Source:MGI Symbol;Acc:MGI:1925270]	0	1.58	2.39	0	0.99
ENSMUSG00000112054	Gm33680	predicted gene, 33680 [Source:MGI Symbol;Acc:MGI:5592839]	1.33	2.63	0	0	0.99
ENSMUSG00002076763			0	2.8	0	1.16	0.99
ENSMUSG00000118501	Gm53048	predicted gene, 53048 [Source:MGI Symbol;Acc:MGI:6388943]	0	2.89	1.07	0	0.99
ENSMUSG00000109664	Gm9520	predicted gene 9520 [Source:MGI Symbol;Acc:MGI:3779929]	0	2.45	0	1.5	0.99
ENSMUSG00000106818	Gm43790	predicted gene 43790 [Source:MGI Symbol;Acc:MGI:5663927]	1.5	2.45	0	0	0.99
ENSMUSG00000061615	H2ac4	H2A clustered histone 4 [Source:MGI Symbol;Acc:MGI:2448306]	2.72	1.23	0	0	0.99
ENSMUSG00000119981		novel transcript	1.83	2.1	0	0	0.98
ENSMUSG00000026196	Bard1	BRCA1 associated RING domain 1 [Source:MGI Symbol;Acc:MGI:1328361]	0	0	2.2	1.74	0.98
ENSMUSG00000085638	Gm15521	predicted gene 15521 [Source:MGI Symbol;Acc:MGI:3782968]	0	2.89	0	1.04	0.98
ENSMUSG00000068270	Shroom4	shroom family member 4 [Source:MGI Symbol;Acc:MGI:2685570]	0	2.1	1.82	0	0.98
ENSMUSG00000100846	Gm28845	predicted gene 28845 [Source:MGI Symbol;Acc:MGI:5579551]	2.17	1.75	0	0	0.98
ENSMUSG00000091144	Phf11c	PHD finger protein 11C [Source:MGI Symbol;Acc:MGI:3648476]	2.78	0	1.13	0	0.98
ENSMUSG00000089736	Tgfbr3l	transforming growth factor, beta receptor III-like [Source:MGI Symbol;Acc:MGI:3833469]	0	2.37	0.5	1.04	0.98
ENSMUSG00000033016	Nfatc1	nuclear factor of activated T cells, cytoplasmic, calcineurin dependent 1 [Source:MGI Symbol;Acc:MGI:102469]	0	0	2.51	1.39	0.98
ENSMUSG00000101006	Gm28299	predicted gene 28299 [Source:MGI Symbol;Acc:MGI:5579005]	1.5	0	2.39	0	0.97
ENSMUSG00000117130	Gm49802	predicted gene, 49802 [Source:MGI Symbol;Acc:MGI:6270463]	0	1.23	0	2.66	0.97
ENSMUSG00000086012	Gm15902	predicted gene 15902 [Source:MGI Symbol;Acc:MGI:3802133]	2.61	0	0	1.27	0.97
ENSMUSG00000062312	Erbb2	erb-b2 receptor tyrosine kinase 2 [Source:MGI Symbol;Acc:MGI:95410]	0	2.63	1.26	0	0.97
ENSMUSG00000088639	Mir1955	microRNA 1955 [Source:MGI Symbol;Acc:MGI:3837036]	2.56	0	1.32	0	0.97
ENSMUSG00000039097	Rln1	relaxin 1 [Source:MGI Symbol;Acc:MGI:97931]	0	1.93	1.95	0	0.97
ENSMUSG00000084362	2610024D14Rik	RIKEN cDNA 2610024D14 gene [Source:MGI Symbol;Acc:MGI:1917660]	0	1.23	2.64	0	0.97
ENSMUSG00000103570	C630004M23Rik	RIKEN cDNA C630004M23 gene [Source:MGI Symbol;Acc:MGI:3642399]	2.22	0	1.63	0	0.96
ENSMUSG00000103204	Gm38139	predicted gene, 38139 [Source:MGI Symbol;Acc:MGI:5611367]	1.61	1.93	0.31	0	0.96
ENSMUSG00000073988	Ttpa	tocopherol (alpha) transfer protein [Source:MGI Symbol;Acc:MGI:1354168]	1.22	2.63	0	0	0.96
ENSMUSG00000045629	Sh3tc2	SH3 domain and tetratricopeptide repeats 2 [Source:MGI Symbol;Acc:MGI:2444417]	2.34	0	1.51	0	0.96
ENSMUSG00000020695	Mrc2	mannose receptor, C type 2 [Source:MGI Symbol;Acc:MGI:107818]	1.39	2.45	0	0	0.96
ENSMUSG00000046959	Slc26a1	solute carrier family 26 (sulfate transporter), member 1 [Source:MGI Symbol;Acc:MGI:2385894]	0	2.45	0	1.39	0.96
ENSMUSG00000097915	A330009N23Rik	RIKEN cDNA A330009N23 gene [Source:MGI Symbol;Acc:MGI:2443491]	2.61	1.23	0	0	0.96
ENSMUSG00000002289	Angptl4	angiopoietin-like 4 [Source:MGI Symbol;Acc:MGI:1888999]	0	2.1	0	1.74	0.96
ENSMUSG00000008129	Brme1	break repair meiotic recombinase recruitment factor 1 [Source:MGI Symbol;Acc:MGI:1921916]	0	1.75	0	2.08	0.96
ENSMUSG00000024352	Spata24	spermatogenesis associated 24 [Source:MGI Symbol;Acc:MGI:1918492]	2.17	1.66	0	0	0.96
ENSMUSG00000108542	Gm44834	predicted gene 44834 [Source:MGI Symbol;Acc:MGI:5753410]	1.39	0	0	2.43	0.95
ENSMUSG00000074627	Mroh8	maestro heat-like repeat family member 8 [Source:MGI Symbol;Acc:MGI:3603828]	0	2.8	1.01	0	0.95
ENSMUSG00000038600	Atp6v0a4	ATPase, H+ transporting, lysosomal V0 subunit A4 [Source:MGI Symbol;Acc:MGI:2153480]	1.61	0.88	1.32	0	0.95
ENSMUSG00000050721	Plekho2	pleckstrin homology domain containing, family O member 2 [Source:MGI Symbol;Acc:MGI:2143132]	0	1.49	1.51	0.81	0.95
ENSMUSG00000103532	Gm4430	predicted gene 4430 [Source:MGI Symbol;Acc:MGI:3782614]	0	1.84	0	1.97	0.95
ENSMUSG00000035407	Kank4	KN motif and ankyrin repeat domains 4 [Source:MGI Symbol;Acc:MGI:3043381]	0.11	1.05	1.95	0.69	0.95
ENSMUSG00000030598	Fbxo17	F-box protein 17 [Source:MGI Symbol;Acc:MGI:1354707]	1.61	2.19	0	0	0.95
ENSMUSG00000005237	Dnah2	dynein, axonemal, heavy chain 2 [Source:MGI Symbol;Acc:MGI:107731]	1.61	2.19	0	0	0.95
ENSMUSG00000002233	Rhoc	ras homolog family member C [Source:MGI Symbol;Acc:MGI:106028]	2.22	1.58	0	0	0.95
ENSMUSG00000088990	Gm22767	predicted gene, 22767 [Source:MGI Symbol;Acc:MGI:5452544]	0	1.14	0	2.66	0.95
ENSMUSG00000040181	Fmo1	flavin containing monooxygenase 1 [Source:MGI Symbol;Acc:MGI:1310002]	0	2.01	1.32	0.46	0.95
ENSMUSG00000120393		novel transcript	0	0	1.01	2.78	0.95
ENSMUSG00000120260		novel transcript	1.83	0	1.95	0	0.95
ENSMUSG00000037337	Map4k1	mitogen-activated protein kinase kinase kinase kinase 1 [Source:MGI Symbol;Acc:MGI:1346882]	1.61	0	0.31	1.85	0.94
ENSMUSG00002076650			1.39	0	2.39	0	0.94
ENSMUSG00000119262	Snord3b1	small nucleolar RNA, C/D box 3B1 [Source:MGI Symbol;Acc:MGI:97985]	1.39	0	2.39	0	0.94
ENSMUSG00000097503	3110045C21Rik	RIKEN cDNA 3110045C21 gene [Source:MGI Symbol;Acc:MGI:1914553]	0	2.72	0	1.04	0.94
ENSMUSG00000120950		novel transcript, antisense to Gapdhs	0	0	2.14	1.62	0.94
ENSMUSG00000111504	Gm48284	predicted gene, 48284 [Source:MGI Symbol;Acc:MGI:6097718]	0	0	2.14	1.62	0.94
ENSMUSG00000064500	Gm25296	predicted gene, 25296 [Source:MGI Symbol;Acc:MGI:5455073]	2	1.31	0.44	0	0.94
ENSMUSG00000043243	Niban3	niban apoptosis regulator 3 [Source:MGI Symbol;Acc:MGI:3686743]	1.39	2.37	0	0	0.94
ENSMUSG00000030703	Gdpd3	glycerophosphodiester phosphodiesterase domain containing 3 [Source:MGI Symbol;Acc:MGI:1915866]	0	2.01	0	1.74	0.94
ENSMUSG00000030862	Cpxm2	carboxypeptidase X 2 (M14 family) [Source:MGI Symbol;Acc:MGI:1926006]	0	1.31	0	2.43	0.94
ENSMUSG00000105395	Gm42672	predicted gene 42672 [Source:MGI Symbol;Acc:MGI:5662809]	0.83	1.4	1.51	0	0.94
ENSMUSG00000120191		novel transcript	2.11	0	0	1.62	0.93
ENSMUSG00000037523	Mavs	mitochondrial antiviral signaling protein [Source:MGI Symbol;Acc:MGI:2444773]	1.5	1.66	0.57	0	0.93
ENSMUSG00000079057	Cyp4v3	cytochrome P450, family 4, subfamily v, polypeptide 3 [Source:MGI Symbol;Acc:MGI:2142763]	0	0	1.07	2.66	0.93
ENSMUSG00000117785	Gm5827	predicted gene 5827 [Source:MGI Symbol;Acc:MGI:3647389]	1.22	0.18	0.13	2.2	0.93
ENSMUSG00000088308	Gm24507	predicted gene, 24507 [Source:MGI Symbol;Acc:MGI:5454284]	2.56	0	0	1.16	0.93
ENSMUSG00000005057	Sh2b2	SH2B adaptor protein 2 [Source:MGI Symbol;Acc:MGI:1345171]	0	1.14	2.58	0	0.93
ENSMUSG00000071342	Lsmem1	leucine-rich single-pass membrane protein 1 [Source:MGI Symbol;Acc:MGI:2685735]	0	1.58	2.14	0	0.93
ENSMUSG00000115109	Gm49032	predicted gene, 49032 [Source:MGI Symbol;Acc:MGI:6118403]	0	1.93	0.63	1.16	0.93
ENSMUSG00000103992	Gm38029	predicted gene, 38029 [Source:MGI Symbol;Acc:MGI:5611257]	1	0.7	2.01	0	0.93
ENSMUSG00000044080	S100a1	S100 calcium binding protein A1 [Source:MGI Symbol;Acc:MGI:1338917]	0	2.01	1.7	0	0.93
ENSMUSG00000024039	Cbs	cystathionine beta-synthase [Source:MGI Symbol;Acc:MGI:88285]	1.78	1.58	0	0.35	0.93
ENSMUSG00000104325	Gm37321	predicted gene, 37321 [Source:MGI Symbol;Acc:MGI:5610549]	1.56	0	2.14	0	0.92
ENSMUSG00000087440	4930577N17Rik	RIKEN cDNA 4930577N17 gene [Source:MGI Symbol;Acc:MGI:1914996]	0	1.05	2.64	0	0.92
ENSMUSG00000119773	Gm24220	predicted gene, 24220 [Source:MGI Symbol;Acc:MGI:5453997]	0	0	1.01	2.66	0.92
ENSMUSG00000107556	Gm44237	predicted gene, 44237 [Source:MGI Symbol;Acc:MGI:5690629]	0	1.23	0	2.43	0.91
ENSMUSG00000058183	Mmel1	membrane metallo-endopeptidase-like 1 [Source:MGI Symbol;Acc:MGI:1351603]	0	1.14	2.51	0	0.91
ENSMUSG00000037336	Mfsd2b	major facilitator superfamily domain containing 2B [Source:MGI Symbol;Acc:MGI:3583946]	0	0	2.14	1.5	0.91
ENSMUSG00000111090	Gm30698	predicted gene, 30698 [Source:MGI Symbol;Acc:MGI:5589857]	1.45	2.19	0	0	0.91
ENSMUSG00000015484	Fam163a	family with sequence similarity 163, member A [Source:MGI Symbol;Acc:MGI:3618859]	0	1.14	0.06	2.43	0.91
ENSMUSG00000079645	Gm17193	predicted gene 17193 [Source:MGI Symbol;Acc:MGI:4938020]	0	0	2.01	1.62	0.91
ENSMUSG00000034903	Cobll1	Cobl-like 1 [Source:MGI Symbol;Acc:MGI:2442894]	0	1.4	0.38	1.85	0.91
ENSMUSG00000023918	Adgrf4	adhesion G protein-coupled receptor F4 [Source:MGI Symbol;Acc:MGI:1925499]	0	1.31	0	2.31	0.91
ENSMUSG00000098807	Mir300	microRNA 300 [Source:MGI Symbol;Acc:MGI:3619323]	2.22	1.4	0	0	0.91
ENSMUSG00000106208	Gm4734	predicted gene 4734 [Source:MGI Symbol;Acc:MGI:3782914]	1.72	0	1.88	0	0.9
ENSMUSG00000118706	Snord14d	small nucleolar RNA, C/D box 14D [Source:MGI Symbol;Acc:MGI:3851602]	0	2.1	0	1.5	0.9
ENSMUSG00000097773	Gm10614	predicted gene 10614 [Source:MGI Symbol;Acc:MGI:3642104]	0	2.54	0	1.04	0.9
ENSMUSG00000092218	Gm20529	predicted gene 20529 [Source:MGI Symbol;Acc:MGI:5141994]	0	2.54	0	1.04	0.9
ENSMUSG00000065448	Mir154	microRNA 154 [Source:MGI Symbol;Acc:MGI:2676839]	0	2.54	0	1.04	0.9
ENSMUSG00000113386	Gm47357	predicted gene, 47357 [Source:MGI Symbol;Acc:MGI:6096262]	1.45	2.01	0	0.12	0.89
ENSMUSG00000035021	Baz1a	bromodomain adjacent to zinc finger domain 1A [Source:MGI Symbol;Acc:MGI:1309478]	1.72	0	0	1.85	0.89
ENSMUSG00000106264	Mir7646	microRNA 7646 [Source:MGI Symbol;Acc:MGI:5562788]	0	1.14	0	2.43	0.89
ENSMUSG00000082806	Rpl13-ps1	ribosomal protein L13, pseudogene 1 [Source:MGI Symbol;Acc:MGI:3649805]	0	1.14	0	2.43	0.89
ENSMUSG00000104901	Gm42692	predicted gene 42692 [Source:MGI Symbol;Acc:MGI:5662829]	0	0	1.95	1.62	0.89
ENSMUSG00002075761			0	0	1.95	1.62	0.89
ENSMUSG00000079434	Neu2	neuraminidase 2 [Source:MGI Symbol;Acc:MGI:1344417]	1.72	1.84	0	0	0.89
ENSMUSG00000101856	1700096K18Rik	RIKEN cDNA 1700096K18 gene [Source:MGI Symbol;Acc:MGI:1920821]	0	1.93	1.63	0	0.89
ENSMUSG00000036915	Kirrel2	kirre like nephrin family adhesion molecule 2 [Source:MGI Symbol;Acc:MGI:2442334]	1.61	0	1.95	0	0.89
ENSMUSG00000120562		novel transcript	2.17	0	0	1.39	0.89
ENSMUSG00000118839	Gm25360	predicted gene, 25360 [Source:MGI Symbol;Acc:MGI:5455137]	0	0.7	1.7	1.16	0.89
ENSMUSG00000083083	Gm15382	predicted gene 15382 [Source:MGI Symbol;Acc:MGI:3705661]	0	0	1.01	2.55	0.89
ENSMUSG00000041878	8430432A02Rik	RIKEN cDNA 8430432A02 gene [Source:MGI Symbol;Acc:MGI:1918774]	0	1.66	1.88	0	0.89
ENSMUSG00000110791	Gm47508	predicted gene, 47508 [Source:MGI Symbol;Acc:MGI:6096495]	0	2.1	1.44	0	0.89
ENSMUSG00000089235	Gm23119	predicted gene, 23119 [Source:MGI Symbol;Acc:MGI:5452896]	0	1.58	0	1.97	0.89
ENSMUSG00000110017	Gm45237	predicted gene 45237 [Source:MGI Symbol;Acc:MGI:5791073]	1.78	1.75	0	0	0.88
ENSMUSG00000121116		novel transcript, antisense to Prr14	0	1.58	1.95	0	0.88
ENSMUSG00000061144	Spink12	serine peptidase inhibitor, Kazal type 12 [Source:MGI Symbol;Acc:MGI:1925492]	0	2.45	1.07	0	0.88
ENSMUSG00000002384	Bmp8b	bone morphogenetic protein 8b [Source:MGI Symbol;Acc:MGI:107335]	0	1.75	1.76	0	0.88
ENSMUSG00000039187	Fanci	Fanconi anemia, complementation group I [Source:MGI Symbol;Acc:MGI:2384790]	0	1.75	1.76	0	0.88
ENSMUSG00000020808	Pimreg	PICALM interacting mitotic regulator [Source:MGI Symbol;Acc:MGI:1924434]	2	0	1.51	0	0.88
ENSMUSG00002076496	7SK	7SK RNA [Source:RFAM;Acc:RF00100]	2.28	1.23	0	0	0.88
ENSMUSG00000106493	Mir9-1	microRNA 9-1 [Source:MGI Symbol;Acc:MGI:2676911]	0	1.4	0	2.08	0.87
ENSMUSG00000116238	Gm49413	predicted gene, 49413 [Source:MGI Symbol;Acc:MGI:6155041]	0.06	1.66	1.76	0	0.87
ENSMUSG00000083465	Gm11652	predicted gene 11652 [Source:MGI Symbol;Acc:MGI:3651204]	1.95	0.18	1.01	0.35	0.87
ENSMUSG00000104107	Gm37879	predicted gene, 37879 [Source:MGI Symbol;Acc:MGI:5611107]	1.89	1.58	0	0	0.87
ENSMUSG00000105454	Gm43830	predicted gene 43830 [Source:MGI Symbol;Acc:MGI:5663967]	0	0	1.38	2.08	0.87
ENSMUSG00000103034	Gm8797	predicted pseudogene 8797 [Source:MGI Symbol;Acc:MGI:3643769]	0.33	1.14	1.76	0.23	0.87
ENSMUSG00000096883	Shisa8	shisa family member 8 [Source:MGI Symbol;Acc:MGI:2146080]	1.95	0	1.51	0	0.86
ENSMUSG00000035697	Arhgap45	Rho GTPase activating protein 45 [Source:MGI Symbol;Acc:MGI:1917969]	0	1.14	0	2.31	0.86
ENSMUSG00000097806	Gm6556	predicted gene 6556 [Source:MGI Symbol;Acc:MGI:3647197]	0	1.14	0	2.31	0.86
ENSMUSG00000091243	Vgll3	vestigial like family member 3 [Source:MGI Symbol;Acc:MGI:1920819]	0	1.14	0	2.31	0.86
ENSMUSG00000104621	Gm43185	predicted gene 43185 [Source:MGI Symbol;Acc:MGI:5663322]	2	0	1.44	0	0.86
ENSMUSG00000105607	Gm43513	predicted gene 43513 [Source:MGI Symbol;Acc:MGI:5663650]	0	1.05	2.39	0	0.86
ENSMUSG00000116660	9030404E10Rik	RIKEN cDNA 9030404E10 gene [Source:MGI Symbol;Acc:MGI:1918778]	0	2.28	0	1.16	0.86
ENSMUSG00000018554	Ybx2	Y box protein 2 [Source:MGI Symbol;Acc:MGI:1096372]	0	1.23	0	2.2	0.86
ENSMUSG00000108042	B130021K23Rik	RIKEN cDNA B130021K23 gene [Source:MGI Symbol;Acc:MGI:2442518]	1.56	0	0	1.85	0.85
ENSMUSG00000042312	S100a13	S100 calcium binding protein A13 [Source:MGI Symbol;Acc:MGI:109581]	0	2.01	0	1.39	0.85
ENSMUSG00000026433	Rab29	RAB29, member RAS oncogene family [Source:MGI Symbol;Acc:MGI:2385107]	2	1.4	0	0	0.85
ENSMUSG00000024451	Arap3	ArfGAP with RhoGAP domain, ankyrin repeat and PH domain 3 [Source:MGI Symbol;Acc:MGI:2147274]	1.78	0	0	1.62	0.85
ENSMUSG00000064994	Gm22422	predicted gene, 22422 [Source:MGI Symbol;Acc:MGI:5452199]	1.22	0.35	1.82	0	0.85
ENSMUSG00000093394	Gm20621	predicted gene 20621 [Source:MGI Symbol;Acc:MGI:5313068]	1.89	0	0	1.5	0.85
ENSMUSG00000120347		novel transcript	0	0	1.19	2.2	0.85
ENSMUSG00000108216	Gm44153	predicted gene, 44153 [Source:MGI Symbol;Acc:MGI:5690545]	0	0.26	1.51	1.62	0.85
ENSMUSG00000081316	Gm16205	predicted gene 16205 [Source:MGI Symbol;Acc:MGI:3801883]	0	1.31	2.07	0	0.85
ENSMUSG00000000409	Lck	lymphocyte protein tyrosine kinase [Source:MGI Symbol;Acc:MGI:96756]	0	0	1.07	2.31	0.85
ENSMUSG00000096993	Gm26787	predicted gene, 26787 [Source:MGI Symbol;Acc:MGI:5477281]	0	1.93	1.44	0	0.84
ENSMUSG00000120812		novel transcript	0	0.88	1.44	1.04	0.84
ENSMUSG00000099093	Mir7000	microRNA 7000 [Source:MGI Symbol;Acc:MGI:5530720]	0	1.05	0.69	1.62	0.84
ENSMUSG00000044595	Dnd1	DND microRNA-mediated repression inhibitor 1 [Source:MGI Symbol;Acc:MGI:2447763]	0	0	1.51	1.85	0.84
ENSMUSG00000037466	Tedc1	tubulin epsilon and delta complex 1 [Source:MGI Symbol;Acc:MGI:2144738]	0	1.84	1.51	0	0.84
ENSMUSG00000107143	Gm6598	predicted gene 6598 [Source:MGI Symbol;Acc:MGI:3646314]	0	0	2.07	1.27	0.84
ENSMUSG00000024713	Pcsk5	proprotein convertase subtilisin/kexin type 5 [Source:MGI Symbol;Acc:MGI:97515]	0	1.84	0	1.5	0.84
ENSMUSG00000120123		novel transcript	2.11	1.23	0	0	0.83
ENSMUSG00000120905		novel transcript	0	1.14	0	2.2	0.83
ENSMUSG00000077176	Gm25759	predicted gene, 25759 [Source:MGI Symbol;Acc:MGI:5455536]	0	1.4	0.31	1.62	0.83
ENSMUSG00000117710	Gm10817	predicted gene 10817 [Source:MGI Symbol;Acc:MGI:3704489]	1.72	0.35	1.26	0	0.83
ENSMUSG00000109693	Gm45483	predicted gene 45483 [Source:MGI Symbol;Acc:MGI:5791319]	0	0.79	1.38	1.16	0.83
ENSMUSG00000026736	4930426L09Rik	RIKEN cDNA 4930426L09 gene [Source:MGI Symbol;Acc:MGI:1921879]	0.5	1.31	1.51	0	0.83
ENSMUSG00000009376	Met	met proto-oncogene [Source:MGI Symbol;Acc:MGI:96969]	0	1.05	2.26	0	0.83
ENSMUSG00000074004	B3gnt6	UDP-GlcNAc:betaGal beta-1,3-N-acetylglucosaminyltransferase 6 (core 3 synthase) [Source:MGI Symbol;Acc:MGI:3039603]	0	1.58	0	1.74	0.83
ENSMUSG00000103596	Gm37354	predicted gene, 37354 [Source:MGI Symbol;Acc:MGI:5610582]	0.78	1.49	0	1.04	0.83
ENSMUSG00000085316	D330050G23Rik	RIKEN cDNA D330050G23 gene [Source:MGI Symbol;Acc:MGI:2445155]	1.28	0	2.01	0	0.82
ENSMUSG00000103132	Gm37978	predicted gene, 37978 [Source:MGI Symbol;Acc:MGI:5611206]	0	2.28	1.01	0	0.82
ENSMUSG00000053613	Notumos	notum palmitoleoyl-protein carboxylesterase, opposite strand [Source:MGI Symbol;Acc:MGI:3698431]	2	0	0	1.27	0.82
ENSMUSG00000109150	Gm45793	predicted gene 45793 [Source:MGI Symbol;Acc:MGI:5804908]	0	1.75	1.51	0	0.81
ENSMUSG00000073415	Gm10501	predicted gene 10501 [Source:MGI Symbol;Acc:MGI:3704476]	0	0.26	1.26	1.74	0.81
ENSMUSG00000038527	C1rl	complement component 1, r subcomponent-like [Source:MGI Symbol;Acc:MGI:2660692]	0	1.05	0	2.2	0.81
ENSMUSG00000039529	Atp8b1	ATPase, class I, type 8B, member 1 [Source:MGI Symbol;Acc:MGI:1859665]	1.28	0	0	1.97	0.81
ENSMUSG00000101655	2310040G24Rik	RIKEN cDNA 2310040G24 gene [Source:MGI Symbol;Acc:MGI:1916897]	2.11	0	1.13	0	0.81
ENSMUSG00000028716	Pdzk1ip1	PDZK1 interacting protein 1 [Source:MGI Symbol;Acc:MGI:1914432]	0	0	2.07	1.16	0.81
ENSMUSG00000078234	Klhdc7a	kelch domain containing 7A [Source:MGI Symbol;Acc:MGI:2444612]	0	1.84	0	1.39	0.81
ENSMUSG00000098663	Mir6958	microRNA 6958 [Source:MGI Symbol;Acc:MGI:5530963]	2.06	0	0	1.16	0.8
ENSMUSG00000107017	Gm43196	predicted gene 43196 [Source:MGI Symbol;Acc:MGI:5663333]	1.72	1.49	0	0	0.8
ENSMUSG00000090486	BC035947	cDNA sequence BC035947 [Source:MGI Symbol;Acc:MGI:2652858]	1.39	0	1.82	0	0.8
ENSMUSG00000074467	Gm10702	predicted gene 10702 [Source:MGI Symbol;Acc:MGI:3708679]	0	1.58	1.63	0	0.8
ENSMUSG00000077347	Gm24671	predicted gene, 24671 [Source:MGI Symbol;Acc:MGI:5454448]	0	1.58	1.63	0	0.8
ENSMUSG00000102874	Gm37137	predicted gene, 37137 [Source:MGI Symbol;Acc:MGI:5610365]	0	1.58	1.63	0	0.8
ENSMUSG00000108551	Gm20274	predicted gene, 20274 [Source:MGI Symbol;Acc:MGI:5012459]	0	1.75	1.44	0	0.8
ENSMUSG00000109198	D7Bwg0826e	DNA segment, Chr 7, Brigham & Women's Genetics 0826 expressed [Source:MGI Symbol;Acc:MGI:106455]	0	1.58	0	1.62	0.8
ENSMUSG00000107747	Gm5881	predicted gene 5881 [Source:MGI Symbol;Acc:MGI:3779532]	1.11	0.61	1.01	0.46	0.8
ENSMUSG00000108737	BC060293	cDNA sequence BC060293 [Source:MGI Symbol;Acc:MGI:3039599]	1.33	0	0	1.85	0.8
ENSMUSG00000046814	Gchfr	GTP cyclohydrolase I feedback regulator [Source:MGI Symbol;Acc:MGI:2443977]	1.61	0	1.57	0	0.8
ENSMUSG00000110790	Gm47079	predicted gene, 47079 [Source:MGI Symbol;Acc:MGI:6095803]	1.95	1.23	0	0	0.79
ENSMUSG00000104687	Gm42899	predicted gene 42899 [Source:MGI Symbol;Acc:MGI:5663036]	2	0	0	1.16	0.79
ENSMUSG00000106662	Gm43034	predicted gene 43034 [Source:MGI Symbol;Acc:MGI:5663171]	1.22	1.93	0	0	0.79
ENSMUSG00000113073	Gm48261	predicted gene, 48261 [Source:MGI Symbol;Acc:MGI:6097679]	0	1.58	1.57	0	0.79
ENSMUSG00000107780	9530013L04Rik	RIKEN cDNA 9530013L04 gene [Source:MGI Symbol;Acc:MGI:1924658]	1.95	0	1.19	0	0.78
ENSMUSG00000111583	Gm47962	predicted gene, 47962 [Source:MGI Symbol;Acc:MGI:6097239]	0.89	1.05	1.19	0	0.78
ENSMUSG00000089959	Gm16268	predicted gene 16268 [Source:MGI Symbol;Acc:MGI:3826557]	2.06	0	1.07	0	0.78
ENSMUSG00000093037	Mir3066	microRNA 3066 [Source:MGI Symbol;Acc:MGI:4834239]	0	1.49	1.63	0	0.78
ENSMUSG00000059864	Olfr1393	olfactory receptor 1393 [Source:MGI Symbol;Acc:MGI:3031227]	1.17	0	1.95	0	0.78
ENSMUSG00000103149	AA914427	EST AA914427 [Source:MGI Symbol;Acc:MGI:1858439]	1.67	0	1.44	0	0.78
ENSMUSG00000104121	Gm37485	predicted gene, 37485 [Source:MGI Symbol;Acc:MGI:5610713]	0	1.66	1.44	0	0.78
ENSMUSG00000028978	Nos3	nitric oxide synthase 3, endothelial cell [Source:MGI Symbol;Acc:MGI:97362]	2.06	1.05	0	0	0.78
ENSMUSG00000118200	Gm31621	predicted gene, 31621 [Source:MGI Symbol;Acc:MGI:5590780]	0	1.14	0	1.97	0.78
ENSMUSG00000081824	Ndufs5-ps	NADH:ubiquinone oxidoreductase core subunit S5, pseudogene [Source:MGI Symbol;Acc:MGI:3612445]	0.06	1.23	1.7	0.12	0.77
ENSMUSG00000098904	Mir6998	microRNA 6998 [Source:MGI Symbol;Acc:MGI:5531406]	0	1.58	0	1.5	0.77
ENSMUSG00000028044	Cks1b	CDC28 protein kinase 1b [Source:MGI Symbol;Acc:MGI:1889208]	2	0	1.07	0	0.77
ENSMUSG00000116876	Gm49721	predicted gene, 49721 [Source:MGI Symbol;Acc:MGI:6215195]	0	1.4	1.19	0.46	0.76
ENSMUSG00000092868	Mir5113	microRNA 5113 [Source:MGI Symbol;Acc:MGI:4950433]	0	0	1.32	1.74	0.76
ENSMUSG00000101122	Gm17971	predicted gene, 17971 [Source:MGI Symbol;Acc:MGI:5010156]	0	1.66	1.38	0	0.76
ENSMUSG00000108507	6720469O03Rik	RIKEN cDNA 6720469O03 gene [Source:MGI Symbol;Acc:MGI:1924988]	1.56	1.49	0	0	0.76
ENSMUSG00000044702	Palb2	partner and localizer of BRCA2 [Source:MGI Symbol;Acc:MGI:3040695]	0	1.58	1.01	0.46	0.76
ENSMUSG00000045232	Rln3	relaxin 3 [Source:MGI Symbol;Acc:MGI:2158015]	1.11	1.93	0	0	0.76
ENSMUSG00000028360	Slc44a5	solute carrier family 44, member 5 [Source:MGI Symbol;Acc:MGI:3035141]	1.28	0	1.76	0	0.76
ENSMUSG00000108808	Gm45204	predicted gene 45204 [Source:MGI Symbol;Acc:MGI:5753780]	0	1.4	1.63	0	0.76
ENSMUSG00000020105	Lrig3	leucine-rich repeats and immunoglobulin-like domains 3 [Source:MGI Symbol;Acc:MGI:2443955]	1.06	0	0	1.97	0.76
ENSMUSG00000102801	Gm37478	predicted gene, 37478 [Source:MGI Symbol;Acc:MGI:5610706]	0	1.58	1.44	0	0.76
ENSMUSG00000030074	Gxylt2	glucoside xylosyltransferase 2 [Source:MGI Symbol;Acc:MGI:2682940]	0	1.58	1.44	0	0.76
ENSMUSG00000030579	Tyrobp	TYRO protein tyrosine kinase binding protein [Source:MGI Symbol;Acc:MGI:1277211]	0	1.4	0	1.62	0.76
ENSMUSG00000104519	Gm37161	predicted gene, 37161 [Source:MGI Symbol;Acc:MGI:5610389]	0	0	1.38	1.62	0.75
ENSMUSG00000040121	Rep15	RAB15 effector protein [Source:MGI Symbol;Acc:MGI:1913782]	1.95	1.05	0	0	0.75
ENSMUSG00000112836	Gm47006	predicted gene, 47006 [Source:MGI Symbol;Acc:MGI:6095684]	1.5	1.49	0	0	0.75
ENSMUSG00000064496	DQ267101	snoRNA DQ267101 [Source:MGI Symbol;Acc:MGI:5439874]	0	1.4	1.57	0	0.74
ENSMUSG00000030114	Klrg1	killer cell lectin-like receptor subfamily G, member 1 [Source:MGI Symbol;Acc:MGI:1355294]	1.83	0.09	0	1.04	0.74
ENSMUSG00000080712	H2bu1-ps	H2B.U histone 1, pseudogene [Source:MGI Symbol;Acc:MGI:1922442]	0	1.58	1.38	0	0.74
ENSMUSG00000031861	Lpar2	lysophosphatidic acid receptor 2 [Source:MGI Symbol;Acc:MGI:1858422]	1.56	0	0	1.39	0.74
ENSMUSG00000055045	Gm11190	predicted gene 11190 [Source:MGI Symbol;Acc:MGI:3651694]	0	1.66	0	1.27	0.73
ENSMUSG00000036854	Hspb6	heat shock protein, alpha-crystallin-related, B6 [Source:MGI Symbol;Acc:MGI:2685325]	0	1.49	1.44	0	0.73
ENSMUSG00000108886	Gm44830	predicted gene 44830 [Source:MGI Symbol;Acc:MGI:5753406]	1.61	1.31	0	0	0.73
ENSMUSG00000119838	Gm23444	predicted gene, 23444 [Source:MGI Symbol;Acc:MGI:5453221]	0	0	1.07	1.85	0.73
ENSMUSG00000026389	Steap3	STEAP family member 3 [Source:MGI Symbol;Acc:MGI:1915678]	0	1.4	1.51	0	0.73
ENSMUSG00000000486	Septin1	septin 1 [Source:MGI Symbol;Acc:MGI:1858916]	0	1.4	0	1.5	0.73
ENSMUSG00000078653	Cntd1	cyclin N-terminal domain containing 1 [Source:MGI Symbol;Acc:MGI:1923965]	1.17	0	0	1.74	0.73
ENSMUSG00000093908	Gm5784	predicted gene 5784 [Source:MGI Symbol;Acc:MGI:3647969]	0	1.14	1.76	0	0.72
ENSMUSG00000024027	Glp1r	glucagon-like peptide 1 receptor [Source:MGI Symbol;Acc:MGI:99571]	1.22	1.66	0	0	0.72
ENSMUSG00000097402	Gm17399	predicted gene, 17399 [Source:MGI Symbol;Acc:MGI:4937033]	1.83	1.05	0	0	0.72
ENSMUSG00000098492	Gm19353	predicted gene, 19353 [Source:MGI Symbol;Acc:MGI:5011538]	0	1.49	1.38	0	0.72
ENSMUSG00000109775	Gm45297	predicted gene 45297 [Source:MGI Symbol;Acc:MGI:5791133]	1.56	0.18	1.13	0	0.72
ENSMUSG00000046470	Sox18	SRY (sex determining region Y)-box 18 [Source:MGI Symbol;Acc:MGI:103559]	1.11	0	0	1.74	0.71
ENSMUSG00000040701	Ap1g2	adaptor protein complex AP-1, gamma 2 subunit [Source:MGI Symbol;Acc:MGI:1328307]	1.22	0	0	1.62	0.71
ENSMUSG00000087433	Gm14167	predicted gene 14167 [Source:MGI Symbol;Acc:MGI:3651481]	1.83	0	1.01	0	0.71
ENSMUSG00000051965	Nanos2	nanos C2HC-type zinc finger 2 [Source:MGI Symbol;Acc:MGI:2676627]	0	1.14	1.7	0	0.71
ENSMUSG00000021070	Bdkrb2	bradykinin receptor, beta 2 [Source:MGI Symbol;Acc:MGI:102845]	0	1.14	1.7	0	0.71
ENSMUSG00000025353	Ormdl2	ORM1-like 2 (S. cerevisiae) [Source:MGI Symbol;Acc:MGI:1914094]	0	1.58	1.26	0	0.71
ENSMUSG00000019577	Pdk4	pyruvate dehydrogenase kinase, isoenzyme 4 [Source:MGI Symbol;Acc:MGI:1351481]	0	1.66	0	1.16	0.71
ENSMUSG00000079339	Ifit1bl1	interferon induced protein with tetratricpeptide repeats 1B like 1 [Source:MGI Symbol;Acc:MGI:3650685]	1.78	0	0	1.04	0.71
ENSMUSG00000092216	Gm19345	predicted gene, 19345 [Source:MGI Symbol;Acc:MGI:5011530]	0	1.31	0	1.5	0.7
ENSMUSG00000081208	Gm11400	predicted gene 11400 [Source:MGI Symbol;Acc:MGI:3705645]	0.11	1.49	0	1.16	0.69
ENSMUSG00000026222	Sp100	nuclear antigen Sp100 [Source:MGI Symbol;Acc:MGI:109561]	0	1.23	1.51	0	0.68
ENSMUSG00000084081	Gm12057	predicted gene 12057 [Source:MGI Symbol;Acc:MGI:3650030]	0	1.23	1.51	0	0.68
ENSMUSG00000024553	Galr1	galanin receptor 1 [Source:MGI Symbol;Acc:MGI:1096364]	0	1.58	0	1.16	0.68
ENSMUSG00000084029	Gm8855	predicted gene 8855 [Source:MGI Symbol;Acc:MGI:3644160]	1.11	0	0	1.62	0.68
ENSMUSG00000027641	Rbl1	RB transcriptional corepressor like 1 [Source:MGI Symbol;Acc:MGI:103300]	1.22	0	0	1.5	0.68
ENSMUSG00000106706	C530043K16Rik	RIKEN cDNA C530043K16 gene [Source:MGI Symbol;Acc:MGI:2444587]	0	0	1.44	1.27	0.68
ENSMUSG00000112326	Gm19624	predicted gene, 19624 [Source:MGI Symbol;Acc:MGI:5011809]	0	1.14	1.57	0	0.68
ENSMUSG00000105578	Gm43663	predicted gene 43663 [Source:MGI Symbol;Acc:MGI:5663800]	1.39	1.31	0	0	0.68
ENSMUSG00000081339	Gm16044	predicted gene 16044 [Source:MGI Symbol;Acc:MGI:3801992]	0.11	1.31	0	1.27	0.67
ENSMUSG00000103593	Gm37352	predicted gene, 37352 [Source:MGI Symbol;Acc:MGI:5610580]	0	1.31	1.38	0	0.67
ENSMUSG00000033427	Upb1	ureidopropionase, beta [Source:MGI Symbol;Acc:MGI:2143535]	0	1.49	1.19	0	0.67
ENSMUSG00000091825	Gm5778	predicted gene 5778 [Source:MGI Symbol;Acc:MGI:3646275]	1.56	0	1.01	0.12	0.67
ENSMUSG00000083209	Gm11969	predicted gene 11969 [Source:MGI Symbol;Acc:MGI:3650290]	0	1.4	0	1.27	0.67
ENSMUSG00000021702	Thbs4	thrombospondin 4 [Source:MGI Symbol;Acc:MGI:1101779]	0	1.4	0	1.27	0.67
ENSMUSG00000087165	2010001A14Rik	RIKEN cDNA 2010001A14 gene [Source:MGI Symbol;Acc:MGI:1923766]	1.67	0	1.01	0	0.67
ENSMUSG00000115073	Gm49283	predicted gene, 49283 [Source:MGI Symbol;Acc:MGI:6118769]	0	1.05	0	1.62	0.67
ENSMUSG00000029032	Arhgef16	Rho guanine nucleotide exchange factor (GEF) 16 [Source:MGI Symbol;Acc:MGI:2446219]	1.22	0	1.44	0	0.67
ENSMUSG00000093073	Mir124a-2	microRNA 124a-2 [Source:MGI Symbol;Acc:MGI:3618700]	0	1.4	1.26	0	0.66
ENSMUSG00000103403	Gm37931	predicted gene, 37931 [Source:MGI Symbol;Acc:MGI:5611159]	0	1.14	0	1.5	0.66
ENSMUSG00000050266	Olfr690	olfactory receptor 690 [Source:MGI Symbol;Acc:MGI:3030524]	0	1.31	1.32	0	0.66
ENSMUSG00000030742	Lat	linker for activation of T cells [Source:MGI Symbol;Acc:MGI:1342293]	0	0	1.01	1.62	0.66
ENSMUSG00000104939	Gm33651	predicted gene, 33651 [Source:MGI Symbol;Acc:MGI:5592810]	1.22	1.4	0	0	0.66
ENSMUSG00000118859	Gm26316	predicted gene, 26316 [Source:MGI Symbol;Acc:MGI:5456093]	1.45	0	0	1.16	0.65
ENSMUSG00000031380	Vegfd	vascular endothelial growth factor D [Source:MGI Symbol;Acc:MGI:108037]	0	1.31	0	1.27	0.65
ENSMUSG00000045467	Ttll13	tubulin tyrosine ligase-like family, member 13 [Source:MGI Symbol;Acc:MGI:1920845]	0	1.14	1.44	0	0.65
ENSMUSG00000087624	9230111E07Rik	RIKEN cDNA 9230111E07 gene [Source:MGI Symbol;Acc:MGI:1924998]	1.39	0	1.19	0	0.65
ENSMUSG00000098839	Mir7054	microRNA 7054 [Source:MGI Symbol;Acc:MGI:5530939]	1.17	1.4	0	0	0.64
ENSMUSG00000114610	Cyp2c52-ps	cytochrome P450, family 2, subfamily c, polypeptide 52, pseudogene [Source:MGI Symbol;Acc:MGI:3716994]	0	1.05	0	1.5	0.64
ENSMUSG00000084751	Mir1894	microRNA 1894 [Source:MGI Symbol;Acc:MGI:3811423]	1.5	1.05	0	0	0.64
ENSMUSG00000020101	Vsir	V-set immunoregulatory receptor [Source:MGI Symbol;Acc:MGI:1921298]	0	1.23	1.32	0	0.64
ENSMUSG00000106904	Gm43029	predicted gene 43029 [Source:MGI Symbol;Acc:MGI:5663166]	0	1.4	1.13	0	0.63
ENSMUSG00000119970		novel transcript	0	1.4	1.13	0	0.63
ENSMUSG00000084303	Gm8216	predicted gene 8216 [Source:MGI Symbol;Acc:MGI:3646718]	0.22	0	1.26	1.04	0.63
ENSMUSG00002076492			0	0	1.01	1.5	0.63
ENSMUSG00000114835	Gm48194	predicted gene, 48194 [Source:MGI Symbol;Acc:MGI:6097578]	1.11	0	1.38	0	0.62
ENSMUSG00000108634	Gm38534	predicted gene, 38534 [Source:MGI Symbol;Acc:MGI:5621419]	1.33	0	0	1.16	0.62
ENSMUSG00000086075	Gm15728	predicted gene 15728 [Source:MGI Symbol;Acc:MGI:3783171]	1.17	1.31	0	0	0.62
ENSMUSG00000087264	Gad1os	glutamate decarboxylase 1, opposite strand [Source:MGI Symbol;Acc:MGI:1916236]	0	1.31	0	1.16	0.62
ENSMUSG00000065433	Mir370	microRNA 370 [Source:MGI Symbol;Acc:MGI:3619375]	0	1.05	0	1.39	0.61
ENSMUSG00000074591	Ankub1	ankyrin repeat and ubiquitin domain containing 1 [Source:MGI Symbol;Acc:MGI:2685256]	1.28	0	0	1.16	0.61
ENSMUSG00000107173	Gm43266	predicted gene 43266 [Source:MGI Symbol;Acc:MGI:5663403]	1.11	1.31	0	0	0.61
ENSMUSG00000074235	Gm10649	predicted gene 10649 [Source:MGI Symbol;Acc:MGI:3642042]	0	1.14	0	1.27	0.6
ENSMUSG00000105509	C130013H08Rik	RIKEN cDNA C130013H08 gene [Source:MGI Symbol;Acc:MGI:3697343]	1.06	1.31	0	0	0.59
ENSMUSG00000071656	Lrrn4cl	LRRN4 C-terminal like [Source:MGI Symbol;Acc:MGI:1916102]	1.33	0	1.01	0	0.58
ENSMUSG00000120248		novel transcript	1.11	1.23	0	0	0.58
ENSMUSG00000020282	Rhbdf1	rhomboid 5 homolog 1 [Source:MGI Symbol;Acc:MGI:104328]	1.28	1.05	0	0	0.58
ENSMUSG00000118132	4833408A19Rik	RIKEN cDNA 4833408A19 gene [Source:MGI Symbol;Acc:MGI:1921038]	1	1.31	0	0	0.58
ENSMUSG00000016194	Hsd11b1	hydroxysteroid 11-beta dehydrogenase 1 [Source:MGI Symbol;Acc:MGI:103562]	0	1.05	1.26	0	0.58
ENSMUSG00000030790	Adm	adrenomedullin [Source:MGI Symbol;Acc:MGI:108058]	0	1.14	0	1.16	0.57
ENSMUSG00000038763	Alpk3	alpha-kinase 3 [Source:MGI Symbol;Acc:MGI:2151224]	0	1.23	1.07	0	0.57
ENSMUSG00000027932	Slc27a3	solute carrier family 27 (fatty acid transporter), member 3 [Source:MGI Symbol;Acc:MGI:1347358]	0	0	1.13	1.16	0.57
ENSMUSG00000038704	Aspdh	aspartate dehydrogenase domain containing [Source:MGI Symbol;Acc:MGI:1915602]	1.22	0	0	1.04	0.57
ENSMUSG00000105841	Mir3960	microRNA 3960 [Source:MGI Symbol;Acc:MGI:4950394]	0	0.09	1.01	1.16	0.56
ENSMUSG00000083935	Gm12294	predicted gene 12294 [Source:MGI Symbol;Acc:MGI:3649526]	0	1.14	1.07	0	0.55
ENSMUSG00000064725	Snord96a	small nucleolar RNA, C/D box 96A [Source:MGI Symbol;Acc:MGI:3819568]	1.06	0	1.13	0	0.55
ENSMUSG00000114516	Gm46440	predicted gene, 46440 [Source:MGI Symbol;Acc:MGI:5826077]	0	0	1.01	1.16	0.54
ENSMUSG00000017861	Mybl2	myeloblastosis oncogene-like 2 [Source:MGI Symbol;Acc:MGI:101785]	1.06	0	1.01	0	0.52
ENSMUSG00000032232	Cgnl1	cingulin-like 1 [Source:MGI Symbol;Acc:MGI:1915428]	0	1.05	1.01	0	0.51
ENSMUSG00000105703	Gm43305	predicted gene 43305 [Source:MGI Symbol;Acc:MGI:5663442]	0	0	1.01	1.04	0.51
ENSMUSG00000029368	Alb	albumin [Source:MGI Symbol;Acc:MGI:87991]	0	0	0	17.59	4.4
ENSMUSG00000028654	Mycl	v-myc avian myelocytomatosis viral oncogene lung carcinoma derived [Source:MGI Symbol;Acc:MGI:96799]	10.9	0.96	0	0	2.97
ENSMUSG00000022876	Samsn1	SAM domain, SH3 domain and nuclear localization signals, 1 [Source:MGI Symbol;Acc:MGI:1914992]	0	11.65	0	0	2.91
ENSMUSG00000099696	2900052N01Rik	RIKEN cDNA 2900052N01 gene [Source:MGI Symbol;Acc:MGI:1920290]	0	0.26	10.68	0	2.74
ENSMUSG00000026542	Apcs	amyloid P component, serum [Source:MGI Symbol;Acc:MGI:98229]	0	0	0	10.65	2.66
ENSMUSG00000054945	Gm9958	predicted gene 9958 [Source:MGI Symbol;Acc:MGI:3641866]	10.4	0	0	0	2.6
ENSMUSG00000032121	Tmem218	transmembrane protein 218 [Source:MGI Symbol;Acc:MGI:1913529]	0	0.18	10.18	0	2.59
ENSMUSG00000071035	Gm5499	predicted pseudogene 5499 [Source:MGI Symbol;Acc:MGI:3643804]	0.67	0.53	8.42	0.58	2.55
ENSMUSG00000020439	Smtn	smoothelin [Source:MGI Symbol;Acc:MGI:1354727]	10.12	0	0	0	2.53
ENSMUSG00000021747	Cfap20dc	CFAP20 domain containing [Source:MGI Symbol;Acc:MGI:1926154]	0	0.18	9.93	0	2.53
ENSMUSG00000037982	Gm9725	predicted gene 9725 [Source:MGI Symbol;Acc:MGI:3646552]	0	0	0	10.07	2.52
ENSMUSG00000022149	C9	complement component 9 [Source:MGI Symbol;Acc:MGI:1098282]	0	0	0	9.84	2.46
ENSMUSG00000084088	Gm12941	predicted gene 12941 [Source:MGI Symbol;Acc:MGI:3650501]	0.39	0.79	8.42	0	2.4
ENSMUSG00000032815	Fanca	Fanconi anemia, complementation group A [Source:MGI Symbol;Acc:MGI:1341823]	0	0	9.36	0	2.34
ENSMUSG00000019817	Plagl1	pleiomorphic adenoma gene-like 1 [Source:MGI Symbol;Acc:MGI:1100874]	0	0	0.19	9.14	2.33
ENSMUSG00000106798	Gm43275	predicted gene 43275 [Source:MGI Symbol;Acc:MGI:5663412]	8.95	0.35	0	0	2.33
ENSMUSG00000065457	Mir383	microRNA 383 [Source:MGI Symbol;Acc:MGI:3619393]	0	9.29	0	0	2.32
ENSMUSG00000041842	Fhdc1	FH2 domain containing 1 [Source:MGI Symbol;Acc:MGI:2684972]	0	0	9.23	0	2.31
ENSMUSG00000019320	Noxo1	NADPH oxidase organizer 1 [Source:MGI Symbol;Acc:MGI:1919143]	0	7.53	0.94	0.69	2.29
ENSMUSG00000038094	Atp13a4	ATPase type 13A4 [Source:MGI Symbol;Acc:MGI:1924456]	0	0	0	9.14	2.29
ENSMUSG00000103756	Gm37285	predicted gene, 37285 [Source:MGI Symbol;Acc:MGI:5610513]	8.17	0	0.94	0	2.28
ENSMUSG00000035299	Mid1	midline 1 [Source:MGI Symbol;Acc:MGI:1100537]	8.95	0.09	0	0	2.26
ENSMUSG00000097250	Gm26771	predicted gene, 26771 [Source:MGI Symbol;Acc:MGI:5477265]	0.11	0	0	8.68	2.2
ENSMUSG00000110841	Gpx4-ps2	glutathione peroxidase 4, pseudogene 2 [Source:MGI Symbol;Acc:MGI:3779731]	0.39	0.53	6.91	0.93	2.19
ENSMUSG00000030137	Tuba8	tubulin, alpha 8 [Source:MGI Symbol;Acc:MGI:1858225]	0	0.88	7.85	0	2.18
ENSMUSG00000050926	Dcaf12l2	DDB1 and CUL4 associated factor 12-like 2 [Source:MGI Symbol;Acc:MGI:2445178]	0	0	8.67	0	2.17
ENSMUSG00000026156	B3gat2	beta-1,3-glucuronyltransferase 2 (glucuronosyltransferase S) [Source:MGI Symbol;Acc:MGI:2389490]	0.61	0	0	7.98	2.15
ENSMUSG00000110047	A230085B16Rik	RIKEN cDNA A230085B16 gene [Source:MGI Symbol;Acc:MGI:3045287]	0	0.79	0.13	7.64	2.14
ENSMUSG00000097557	C130060C02Rik	RIKEN cDNA C130060C02 gene [Source:MGI Symbol;Acc:MGI:3041192]	0	0	8.54	0	2.14
ENSMUSG00000090330	9130221H12Rik	RIKEN cDNA 9130221H12 gene [Source:MGI Symbol;Acc:MGI:1924374]	6.89	0.61	0.94	0	2.11
ENSMUSG00000032109	Nlrx1	NLR family member X1 [Source:MGI Symbol;Acc:MGI:2429611]	0	0	0	8.45	2.11
ENSMUSG00000118555		novel zinc finger pseudogene	0	7.88	0	0.46	2.09
ENSMUSG00000093553	Gm20633	predicted gene 20633 [Source:MGI Symbol;Acc:MGI:5313080]	0	0.7	0	7.64	2.08
ENSMUSG00000039179	Tekt5	tektin 5 [Source:MGI Symbol;Acc:MGI:1917676]	7.62	0.7	0	0	2.08
ENSMUSG00000120059		novel transcript	0	8.15	0	0	2.04
ENSMUSG00000038060	Dlec1	deleted in lung and esophageal cancer 1 [Source:MGI Symbol;Acc:MGI:2443671]	0	0	8.1	0	2.03
ENSMUSG00000063445	Nmral1	NmrA-like family domain containing 1 [Source:MGI Symbol;Acc:MGI:1915074]	0	7.18	0.38	0.35	1.98
ENSMUSG00000019892	Lrriq1	leucine-rich repeats and IQ motif containing 1 [Source:MGI Symbol;Acc:MGI:1922228]	0.44	7.45	0	0	1.97
ENSMUSG00000106729	Gm43165	predicted gene 43165 [Source:MGI Symbol;Acc:MGI:5663302]	7.78	0	0	0	1.95
ENSMUSG00000081026	Gm11855	predicted gene 11855 [Source:MGI Symbol;Acc:MGI:3649313]	7.67	0	0.06	0	1.93
ENSMUSG00000086921	Gm13189	predicted gene 13189 [Source:MGI Symbol;Acc:MGI:3650860]	0	7.71	0	0	1.93
ENSMUSG00000112914	Gm47702	predicted gene, 47702 [Source:MGI Symbol;Acc:MGI:6096817]	7.67	0	0	0	1.92
ENSMUSG00000109314	Gm44699	predicted gene 44699 [Source:MGI Symbol;Acc:MGI:5753275]	0.06	7.36	0.19	0	1.9
ENSMUSG00000116743	Gm49573	predicted gene, 49573 [Source:MGI Symbol;Acc:MGI:6214966]	7.28	0	0.25	0	1.88
ENSMUSG00000009628	Tex15	testis expressed gene 15 [Source:MGI Symbol;Acc:MGI:1934816]	0	6.83	0	0.69	1.88
ENSMUSG00000032014	Oaf	out at first homolog [Source:MGI Symbol;Acc:MGI:94852]	0	7.27	0.13	0	1.85
ENSMUSG00000113563	Gm2492	predicted gene 2492 [Source:MGI Symbol;Acc:MGI:3780659]	0	0.96	0	6.36	1.83
ENSMUSG00000086804	Gm43154	predicted gene 43154 [Source:MGI Symbol;Acc:MGI:5663291]	0	0.96	6.34	0	1.83
ENSMUSG00000025969	Nrp2	neuropilin 2 [Source:MGI Symbol;Acc:MGI:1100492]	0.83	5.96	0.5	0	1.82
ENSMUSG00000115529	9630013A20Rik	RIKEN cDNA 9630013A20 gene [Source:MGI Symbol;Acc:MGI:2442953]	7.06	0	0	0.23	1.82
ENSMUSG00000022375	Lrrc6	leucine rich repeat containing 6 (testis) [Source:MGI Symbol;Acc:MGI:1859553]	0	0	0	7.29	1.82
ENSMUSG00000120210		novel transcript	0	0.88	6.41	0	1.82
ENSMUSG00000110554	Gm35256	predicted gene, 35256 [Source:MGI Symbol;Acc:MGI:5594415]	7.17	0.09	0	0	1.81
ENSMUSG00000104170	Gm37702	predicted gene, 37702 [Source:MGI Symbol;Acc:MGI:5610930]	0.33	0.7	6.22	0	1.81
ENSMUSG00000120250		novel transcript	0.67	0	5.65	0.93	1.81
ENSMUSG00000105891	A230001M10Rik	RIKEN cDNA A230001M10 gene [Source:MGI Symbol;Acc:MGI:2443043]	0.5	0	0	6.71	1.8
ENSMUSG00000109430	Gm44585	predicted gene 44585 [Source:MGI Symbol;Acc:MGI:5753161]	7.17	0	0	0	1.79
ENSMUSG00000115526	4930413F20Rik	RIKEN cDNA 4930413F20 gene [Source:MGI Symbol;Acc:MGI:1918887]	7.17	0	0	0	1.79
ENSMUSG00000065453	Mirlet7d	microRNA let7d [Source:MGI Symbol;Acc:MGI:2676796]	0	0	7.16	0	1.79
ENSMUSG00000065968	Ifitm7	interferon induced transmembrane protein 7 [Source:MGI Symbol;Acc:MGI:1921732]	0	6.57	0.57	0	1.78
ENSMUSG00000029925	Tbxas1	thromboxane A synthase 1, platelet [Source:MGI Symbol;Acc:MGI:98497]	0	0.35	6.78	0	1.78
ENSMUSG00000104061	Gm37953	predicted gene, 37953 [Source:MGI Symbol;Acc:MGI:5611181]	0	0.88	0	6.25	1.78
ENSMUSG00000112229	Gm48086	predicted gene, 48086 [Source:MGI Symbol;Acc:MGI:6097426]	0	7.1	0	0	1.77
ENSMUSG00000036931	Nfkbid	nuclear factor of kappa light polypeptide gene enhancer in B cells inhibitor, delta [Source:MGI Symbol;Acc:MGI:3041243]	6.89	0.18	0	0	1.77
ENSMUSG00000102556	Gm37569	predicted gene, 37569 [Source:MGI Symbol;Acc:MGI:5610797]	0	6.75	0.31	0	1.76
ENSMUSG00000103492	Gm37412	predicted gene, 37412 [Source:MGI Symbol;Acc:MGI:5610640]	0	0	0	7.06	1.76
ENSMUSG00000092048	Vmn2r85	vomeronasal 2, receptor 85 [Source:MGI Symbol;Acc:MGI:3646965]	0	0	0	7.06	1.76
ENSMUSG00000043889	Gm8399	predicted gene 8399 [Source:MGI Symbol;Acc:MGI:3647971]	0.11	0.18	0.25	6.48	1.75
ENSMUSG00000111079	Gm47112	predicted gene, 47112 [Source:MGI Symbol;Acc:MGI:6095853]	0	0	0	6.94	1.74
ENSMUSG00002075079			0.5	0.09	6.34	0	1.73
ENSMUSG00000112663	C630031E19Rik	RIKEN cDNA C630031E19 gene [Source:MGI Symbol;Acc:MGI:5439405]	0	0	6.91	0	1.73
ENSMUSG00000065280	Gm24453	predicted gene, 24453 [Source:MGI Symbol;Acc:MGI:5454230]	0	0	6.85	0	1.71
ENSMUSG00000073779	Lrp8os2	low density lipoprotein receptor-related protein 8, apolipoprotein e receptor, opposite strand 2 [Source:MGI Symbol;Acc:MGI:3588233]	0	0	0	6.83	1.71
ENSMUSG00000103898	Gm30238	predicted gene, 30238 [Source:MGI Symbol;Acc:MGI:5589397]	5.95	0.88	0	0	1.71
ENSMUSG00000043441	Gpr149	G protein-coupled receptor 149 [Source:MGI Symbol;Acc:MGI:2443628]	0	0.88	0.57	5.32	1.69
ENSMUSG00000105659	4930509H03Rik	RIKEN cDNA 4930509H03 gene [Source:MGI Symbol;Acc:MGI:1922357]	5.78	0.96	0	0	1.69
ENSMUSG00000109555	Gm44891	predicted gene 44891 [Source:MGI Symbol;Acc:MGI:5753467]	6.12	0.18	0.44	0	1.68
ENSMUSG00000031023	Akip1	A kinase (PRKA) interacting protein 1 [Source:MGI Symbol;Acc:MGI:3041226]	6.5	0.18	0	0	1.67
ENSMUSG00000113028	Gm18065	predicted gene, 18065 [Source:MGI Symbol;Acc:MGI:5010250]	6.67	0	0	0	1.67
ENSMUSG00000116480	Gm49512	predicted gene, 49512 [Source:MGI Symbol;Acc:MGI:6155203]	0	0.88	0	5.79	1.67
ENSMUSG00000120111		novel transcript	0	0	6.66	0	1.66
ENSMUSG00000025044	Msr1	macrophage scavenger receptor 1 [Source:MGI Symbol;Acc:MGI:98257]	0	0.96	0	5.67	1.66
ENSMUSG00000068522	Aard	alanine and arginine rich domain containing protein [Source:MGI Symbol;Acc:MGI:2181621]	5.56	0.88	0.19	0	1.66
ENSMUSG00000033313	Fbxl8	F-box and leucine-rich repeat protein 8 [Source:MGI Symbol;Acc:MGI:1354697]	6.62	0	0	0	1.65
ENSMUSG00000028655	Mfsd2a	major facilitator superfamily domain containing 2A [Source:MGI Symbol;Acc:MGI:1923824]	0	0	6.03	0.58	1.65
ENSMUSG00000026979	Psd4	pleckstrin and Sec7 domain containing 4 [Source:MGI Symbol;Acc:MGI:2674093]	0	0.7	5.91	0	1.65
ENSMUSG00000103387	1700030I03Rik	RIKEN cDNA 1700030I03 gene [Source:MGI Symbol;Acc:MGI:1916753]	0.44	0	6.16	0	1.65
ENSMUSG00000030889	Vwa3a	von Willebrand factor A domain containing 3A [Source:MGI Symbol;Acc:MGI:3041229]	0	0	0	6.6	1.65
ENSMUSG00000112150	9530018F02Rik	RIKEN cDNA 9530018F02 gene [Source:MGI Symbol;Acc:MGI:1924652]	0	0	0	6.6	1.65
ENSMUSG00000021125	Arg2	arginase type II [Source:MGI Symbol;Acc:MGI:1330806]	0	0	0	6.6	1.65
ENSMUSG00000030493	Faap24	Fanconi anemia core complex associated protein 24 [Source:MGI Symbol;Acc:MGI:2142208]	4.56	0.96	0.38	0.69	1.65
ENSMUSG00000061474	Mrps36	mitochondrial ribosomal protein S36 [Source:MGI Symbol;Acc:MGI:1913378]	0	0.35	6.22	0	1.64
ENSMUSG00000110997	2610028D06Rik	RIKEN cDNA 2610028D06 gene [Source:MGI Symbol;Acc:MGI:1923609]	0.06	6.48	0	0	1.63
ENSMUSG00000105457	Gm43200	predicted gene 43200 [Source:MGI Symbol;Acc:MGI:5663337]	0	0	6.53	0	1.63
ENSMUSG00000027654	Fam83d	family with sequence similarity 83, member D [Source:MGI Symbol;Acc:MGI:1919128]	0	0.96	0.69	4.86	1.63
ENSMUSG00000038379	Ttk	Ttk protein kinase [Source:MGI Symbol;Acc:MGI:1194921]	6.5	0	0	0	1.63
ENSMUSG00000100215	Gm8292	predicted gene 8292 [Source:MGI Symbol;Acc:MGI:3648460]	0.06	5.69	0.75	0	1.63
ENSMUSG00000087692	Gm11940	predicted gene 11940 [Source:MGI Symbol;Acc:MGI:3702271]	0	0.7	5.78	0	1.62
ENSMUSG00000051235	Gen1	GEN1, Holliday junction 5' flap endonuclease [Source:MGI Symbol;Acc:MGI:2443149]	0	5.52	0	0.93	1.61
ENSMUSG00000093387	Gm20732	predicted gene 20732 [Source:MGI Symbol;Acc:MGI:5318559]	0	0	6.41	0	1.6
ENSMUSG00000105691	Gm42876	predicted gene 42876 [Source:MGI Symbol;Acc:MGI:5663013]	0	0.96	0	5.44	1.6
ENSMUSG00000102419	Gm36940	predicted gene, 36940 [Source:MGI Symbol;Acc:MGI:5610168]	0	0.96	0	5.44	1.6
ENSMUSG00000108910	Gm44625	predicted gene 44625 [Source:MGI Symbol;Acc:MGI:5753201]	0	6.39	0	0	1.6
ENSMUSG00000111664	Gm48865	predicted gene, 48865 [Source:MGI Symbol;Acc:MGI:6098607]	0	6.39	0	0	1.6
ENSMUSG00000012889	Podnl1	podocan-like 1 [Source:MGI Symbol;Acc:MGI:2685352]	0	6.39	0	0	1.6
ENSMUSG00000102630	Gm37289	predicted gene, 37289 [Source:MGI Symbol;Acc:MGI:5610517]	5.5	0.88	0	0	1.6
ENSMUSG00000027568	Ntsr1	neurotensin receptor 1 [Source:MGI Symbol;Acc:MGI:97386]	0	0	0	6.36	1.59
ENSMUSG00000020914	Top2a	topoisomerase (DNA) II alpha [Source:MGI Symbol;Acc:MGI:98790]	0	0	6.34	0	1.59
ENSMUSG00000113808	Gm47988	predicted gene, 47988 [Source:MGI Symbol;Acc:MGI:6097280]	6.34	0	0	0	1.58
ENSMUSG00000120006		novel transcript, antisense to Ggnbp2	0	6.31	0	0	1.58
ENSMUSG00000084304	Gm6142	predicted pseudogene 6142 [Source:MGI Symbol;Acc:MGI:3644670]	0.06	0	0	6.25	1.58
ENSMUSG00000110540	Gm45743	predicted gene 45743 [Source:MGI Symbol;Acc:MGI:5804858]	0.95	0.61	0	4.74	1.58
ENSMUSG00000102565	Gm37036	predicted gene, 37036 [Source:MGI Symbol;Acc:MGI:5610264]	6.28	0	0	0	1.57
ENSMUSG00000025479	Cyp2e1	cytochrome P450, family 2, subfamily e, polypeptide 1 [Source:MGI Symbol;Acc:MGI:88607]	0	0	0	6.25	1.56
ENSMUSG00000028551	Cdkn2c	cyclin dependent kinase inhibitor 2C [Source:MGI Symbol;Acc:MGI:105388]	0	0	6.22	0	1.55
ENSMUSG00000086401	Gm15559	predicted gene 15559 [Source:MGI Symbol;Acc:MGI:3783008]	0	0	6.22	0	1.55
ENSMUSG00000034845	Plvap	plasmalemma vesicle associated protein [Source:MGI Symbol;Acc:MGI:1890497]	0.89	0.26	0.31	4.74	1.55
ENSMUSG00000104861	3110039M20Rik	RIKEN cDNA 3110039M20 gene [Source:MGI Symbol;Acc:MGI:1914543]	6.12	0.09	0	0	1.55
ENSMUSG00000027824	Vmn2r1	vomeronasal 2, receptor 1 [Source:MGI Symbol;Acc:MGI:3645892]	0	0.88	0	5.32	1.55
ENSMUSG00000023249	Parp3	poly (ADP-ribose) polymerase family, member 3 [Source:MGI Symbol;Acc:MGI:1891258]	0	0	6.16	0	1.54
ENSMUSG00000020689	Itgb3	integrin beta 3 [Source:MGI Symbol;Acc:MGI:96612]	0	0	6.16	0	1.54
ENSMUSG00000086438	Asb17os	ankyrin repeat and SOCS box-containing 17, opposite strand [Source:MGI Symbol;Acc:MGI:1919567]	0	0	0	6.13	1.53
ENSMUSG00000002257	Def6	differentially expressed in FDCP 6 [Source:MGI Symbol;Acc:MGI:1346328]	0.39	0	5.28	0.46	1.53
ENSMUSG00000043336	Filip1l	filamin A interacting protein 1-like [Source:MGI Symbol;Acc:MGI:1925999]	6	0	0	0.12	1.53
ENSMUSG00000065804	Gm23039	predicted gene, 23039 [Source:MGI Symbol;Acc:MGI:5452816]	6.12	0	0	0	1.53
ENSMUSG00000023908	Pkmyt1	protein kinase, membrane associated tyrosine/threonine 1 [Source:MGI Symbol;Acc:MGI:2137630]	6.12	0	0	0	1.53
ENSMUSG00000102406	A730094K22Rik	RIKEN cDNA A730094K22 gene [Source:MGI Symbol;Acc:MGI:2442864]	0.83	0	5.21	0	1.51
ENSMUSG00000078202	Nrarp	Notch-regulated ankyrin repeat protein [Source:MGI Symbol;Acc:MGI:1914372]	0.39	0	0.57	5.09	1.51
ENSMUSG00000055235	Wdr86	WD repeat domain 86 [Source:MGI Symbol;Acc:MGI:1915466]	0	6.04	0	0	1.51
ENSMUSG00000089759	3632454L22Rik	RIKEN cDNA 3632454L22 gene [Source:MGI Symbol;Acc:MGI:2444359]	0	0.96	4.96	0.12	1.51
ENSMUSG00000103012	Gm37548	predicted gene, 37548 [Source:MGI Symbol;Acc:MGI:5610776]	0	0	6.03	0	1.51
ENSMUSG00000108123	Gm43884	predicted gene, 43884 [Source:MGI Symbol;Acc:MGI:5690276]	5.34	0	0.69	0	1.51
ENSMUSG00000027861	Casq2	calsequestrin 2 [Source:MGI Symbol;Acc:MGI:1309469]	0	0	0	6.02	1.5
ENSMUSG00000097809	Gm26554	predicted gene, 26554 [Source:MGI Symbol;Acc:MGI:5477048]	0	0	0	6.02	1.5
ENSMUSG00000120978		novel transcript	0	0	0	6.02	1.5
ENSMUSG00000119974		novel transcript	5.12	0	0.88	0	1.5
ENSMUSG00000028088	Fmo5	flavin containing monooxygenase 5 [Source:MGI Symbol;Acc:MGI:1310004]	0	0	5.97	0	1.49
ENSMUSG00000022656	Nectin3	nectin cell adhesion molecule 3 [Source:MGI Symbol;Acc:MGI:1930171]	0	0.88	5.09	0	1.49
ENSMUSG00000084241	Gm13416	predicted gene 13416 [Source:MGI Symbol;Acc:MGI:3652158]	4.73	0	0.75	0.46	1.49
ENSMUSG00000086889	Phf2os1	PHD finger protein 2, opposite strand 1 [Source:MGI Symbol;Acc:MGI:3645592]	0	0	0.25	5.67	1.48
ENSMUSG00000103522	9430087J23Rik	RIKEN cDNA 9430087J23 gene [Source:MGI Symbol;Acc:MGI:1924651]	0	0.88	5.03	0	1.48
ENSMUSG00000089902	Gm13625	predicted gene 13625 [Source:MGI Symbol;Acc:MGI:3709621]	0	0	0	5.9	1.48
ENSMUSG00000035031	C8a	complement component 8, alpha polypeptide [Source:MGI Symbol;Acc:MGI:2668347]	0	0	0	5.9	1.48
ENSMUSG00000046818	Ddit4l	DNA-damage-inducible transcript 4-like [Source:MGI Symbol;Acc:MGI:1920534]	5.89	0	0	0	1.47
ENSMUSG00000097007	4930432B10Rik	RIKEN cDNA 4930432B10 gene [Source:MGI Symbol;Acc:MGI:1921869]	5.89	0	0	0	1.47
ENSMUSG00000000301	Pemt	phosphatidylethanolamine N-methyltransferase [Source:MGI Symbol;Acc:MGI:104535]	4.89	0.88	0	0.12	1.47
ENSMUSG00000091998	Gm17072	predicted gene 17072 [Source:MGI Symbol;Acc:MGI:4937899]	0	5.87	0	0	1.47
ENSMUSG00000070997	1700055D18Rik	RIKEN cDNA 1700055D18 gene [Source:MGI Symbol;Acc:MGI:1920655]	5.17	0	0	0.69	1.47
ENSMUSG00000034177	Rnf43	ring finger protein 43 [Source:MGI Symbol;Acc:MGI:2442609]	0	0	5.84	0	1.46
ENSMUSG00000062510	Nsl1	NSL1, MIS12 kinetochore complex component [Source:MGI Symbol;Acc:MGI:2685830]	5.84	0	0	0	1.46
ENSMUSG00000076396	Mir667	microRNA 667 [Source:MGI Symbol;Acc:MGI:3629904]	0	5.26	0	0.58	1.46
ENSMUSG00000111399	Gm47328	predicted gene, 47328 [Source:MGI Symbol;Acc:MGI:6096215]	5.78	0	0	0	1.45
ENSMUSG00000108267	Gm44190	predicted gene, 44190 [Source:MGI Symbol;Acc:MGI:5690582]	0	0	5.78	0	1.44
ENSMUSG00000113030	Gm48778	predicted gene, 48778 [Source:MGI Symbol;Acc:MGI:6098473]	5.06	0.7	0	0	1.44
ENSMUSG00000027358	Bmp2	bone morphogenetic protein 2 [Source:MGI Symbol;Acc:MGI:88177]	0	0	5.72	0	1.43
ENSMUSG00000107878	Gm44106	predicted gene, 44106 [Source:MGI Symbol;Acc:MGI:5690498]	5.67	0	0	0	1.42
ENSMUSG00000032845	Alpk2	alpha-kinase 2 [Source:MGI Symbol;Acc:MGI:2449492]	5.67	0	0	0	1.42
ENSMUSG00000042793	Lgr6	leucine-rich repeat-containing G protein-coupled receptor 6 [Source:MGI Symbol;Acc:MGI:2441805]	0	0	0	5.67	1.42
ENSMUSG00000028859	Csf3r	colony stimulating factor 3 receptor (granulocyte) [Source:MGI Symbol;Acc:MGI:1339755]	0	0	0	5.67	1.42
ENSMUSG00000114531	A530065N20Rik	RIKEN cDNA A530046M15 gene [Source:MGI Symbol;Acc:MGI:5439407]	0	0	0	5.67	1.42
ENSMUSG00000003436	Dll3	delta like canonical Notch ligand 3 [Source:MGI Symbol;Acc:MGI:1096877]	0	0	0.57	5.09	1.41
ENSMUSG00000039410	Prdm16	PR domain containing 16 [Source:MGI Symbol;Acc:MGI:1917923]	0	0	5.65	0	1.41
ENSMUSG00000070469	Adamtsl3	ADAMTS-like 3 [Source:MGI Symbol;Acc:MGI:3028499]	4.45	0.96	0	0.23	1.41
ENSMUSG00000024985	Tcf7l2	transcription factor 7 like 2, T cell specific, HMG box [Source:MGI Symbol;Acc:MGI:1202879]	4.67	0.96	0	0	1.41
ENSMUSG00000121053		novel transcript, sense intronic to Ndufaf2	0.11	5.52	0	0	1.41
ENSMUSG00000075968	Gm25089	predicted gene, 25089 [Source:MGI Symbol;Acc:MGI:5454866]	0.06	0.35	0	5.21	1.4
ENSMUSG00000060419	Rps16-ps2	ribosomal protein S16, pseudogene 2 [Source:MGI Symbol;Acc:MGI:3704259]	0.28	0	4.52	0.81	1.4
ENSMUSG00000113349	Gm48369	predicted gene, 48369 [Source:MGI Symbol;Acc:MGI:6097840]	0	5.61	0	0	1.4
ENSMUSG00000115936	4833415N18Rik	RIKEN cDNA 4833415N18 gene [Source:MGI Symbol;Acc:MGI:1921011]	0	5.61	0	0	1.4
ENSMUSG00000024846	Cst6	cystatin E/M [Source:MGI Symbol;Acc:MGI:1920970]	5.06	0.53	0	0	1.4
ENSMUSG00000026639	Lamb3	laminin, beta 3 [Source:MGI Symbol;Acc:MGI:99915]	0	4.82	0.75	0	1.39
ENSMUSG00000083649	Rasl2-9	RAS-like, family 2, locus 9 [Source:MGI Symbol;Acc:MGI:104605]	0	0	0	5.55	1.39
ENSMUSG00000048905	Bnip5	BCL2 interacting protein 5 [Source:MGI Symbol;Acc:MGI:1925441]	0	0	0	5.55	1.39
ENSMUSG00000031216	Stard8	START domain containing 8 [Source:MGI Symbol;Acc:MGI:2448556]	0	0.96	4.59	0	1.39
ENSMUSG00000042195	Slc35f2	solute carrier family 35, member F2 [Source:MGI Symbol;Acc:MGI:1919272]	0	0	5.53	0	1.38
ENSMUSG00000030157	Clec2d	C-type lectin domain family 2, member d [Source:MGI Symbol;Acc:MGI:2135589]	4.78	0	0	0.69	1.37
ENSMUSG00000011267	Zfp296	zinc finger protein 296 [Source:MGI Symbol;Acc:MGI:1926956]	0	0	5.47	0	1.37
ENSMUSG00000116125	Gm41361	predicted gene, 41361 [Source:MGI Symbol;Acc:MGI:5624246]	0	0	5.47	0	1.37
ENSMUSG00000011305	Plin5	perilipin 5 [Source:MGI Symbol;Acc:MGI:1914218]	0	0	5.47	0	1.37
ENSMUSG00000112129	Pbld1	phenazine biosynthesis-like protein domain containing 1 [Source:MGI Symbol;Acc:MGI:1915621]	0	0	0	5.44	1.36
ENSMUSG00000108897	Gm44861	predicted gene 44861 [Source:MGI Symbol;Acc:MGI:5753437]	0.78	4.64	0	0	1.36
ENSMUSG00000055341	Zfp457	zinc finger protein 457 [Source:MGI Symbol;Acc:MGI:2664334]	0.06	5.34	0	0	1.35
ENSMUSG00000097174	Gm4890	predicted gene 4890 [Source:MGI Symbol;Acc:MGI:3779445]	5.39	0	0	0	1.35
ENSMUSG00000055137	Sugct	succinyl-CoA glutarate-CoA transferase [Source:MGI Symbol;Acc:MGI:1923221]	0	4.82	0.57	0	1.35
ENSMUSG00000081788	Gm5898	predicted gene 5898 [Source:MGI Symbol;Acc:MGI:3644921]	0.39	0.35	4.4	0.23	1.34
ENSMUSG00000120625		novel transcript	0.78	0	3.89	0.69	1.34
ENSMUSG00000112060	Gm48279	predicted gene, 48279 [Source:MGI Symbol;Acc:MGI:6097710]	0	0	5.34	0	1.33
ENSMUSG00002076982			5.34	0	0	0	1.33
ENSMUSG00000115813	Gm46447	predicted gene, 46447 [Source:MGI Symbol;Acc:MGI:5826084]	5.34	0	0	0	1.33
ENSMUSG00000098499	Mir6975	microRNA 6975 [Source:MGI Symbol;Acc:MGI:5531075]	5.34	0	0	0	1.33
ENSMUSG00000085791	Rpl30-ps9	ribosomal protein L30, pseudogene 9 [Source:MGI Symbol;Acc:MGI:3648153]	0	0	0	5.32	1.33
ENSMUSG00000098550	Mir7079	microRNA 7079 [Source:MGI Symbol;Acc:MGI:5530660]	0	0	0	5.32	1.33
ENSMUSG00000065265	Gm23455	predicted gene, 23455 [Source:MGI Symbol;Acc:MGI:5453232]	0	0	0	5.32	1.33
ENSMUSG00000114442	F630042J09Rik	RIKEN cDNA F630042J09 gene [Source:MGI Symbol;Acc:MGI:3642133]	4.56	0	0.75	0	1.33
ENSMUSG00000047428	Dlk2	delta like non-canonical Notch ligand 2 [Source:MGI Symbol;Acc:MGI:2146838]	0	5.17	0.13	0	1.32
ENSMUSG00000018740	Slc25a35	solute carrier family 25, member 35 [Source:MGI Symbol;Acc:MGI:1919248]	0	4.56	0.5	0.23	1.32
ENSMUSG00000103408	Gm37933	predicted gene, 37933 [Source:MGI Symbol;Acc:MGI:5611161]	5.28	0	0	0	1.32
ENSMUSG00000092563	Gm3617	predicted gene 3617 [Source:MGI Symbol;Acc:MGI:3781793]	0	0	5.28	0	1.32
ENSMUSG00000104078	Gm37023	predicted gene, 37023 [Source:MGI Symbol;Acc:MGI:5610251]	0	0	5.28	0	1.32
ENSMUSG00000104237	Gm33533	predicted gene, 33533 [Source:MGI Symbol;Acc:MGI:5592692]	0	5.26	0	0	1.31
ENSMUSG00000107094	Gm43294	predicted gene 43294 [Source:MGI Symbol;Acc:MGI:5663431]	0	5.26	0	0	1.31
ENSMUSG00000100812	A730098A19Rik	RIKEN cDNA A730098A19 gene [Source:MGI Symbol;Acc:MGI:2444037]	0.61	4.64	0	0	1.31
ENSMUSG00000026479	Lamc2	laminin, gamma 2 [Source:MGI Symbol;Acc:MGI:99913]	5.23	0	0	0	1.31
ENSMUSG00000086275	1700121C08Rik	RIKEN cDNA 1700121C08 gene [Source:MGI Symbol;Acc:MGI:1925891]	0	0	5.21	0	1.3
ENSMUSG00000105387	Gm29681	predicted gene, 29681 [Source:MGI Symbol;Acc:MGI:5588840]	0	0	0	5.21	1.3
ENSMUSG00000118212	Gm41836	predicted gene, 41836 [Source:MGI Symbol;Acc:MGI:5624721]	0	0	0	5.21	1.3
ENSMUSG00000103039	Gm37123	predicted gene, 37123 [Source:MGI Symbol;Acc:MGI:5610351]	2.5	0.88	0.88	0.93	1.3
ENSMUSG00000081733	Gm12852	predicted gene 12852 [Source:MGI Symbol;Acc:MGI:3651942]	5.17	0	0	0	1.29
ENSMUSG00000081273	Gm15896	predicted gene 15896 [Source:MGI Symbol;Acc:MGI:3801743]	5.17	0	0	0	1.29
ENSMUSG00000010021	Kif19a	kinesin family member 19A [Source:MGI Symbol;Acc:MGI:2447024]	0	0.96	0.5	3.7	1.29
ENSMUSG00000048747	E130114P18Rik	RIKEN cDNA E130114P18 gene [Source:MGI Symbol;Acc:MGI:2442873]	0	0	5.15	0	1.29
ENSMUSG00000055271	9330161L09Rik	RIKEN cDNA 9330161L09 gene [Source:MGI Symbol;Acc:MGI:1924475]	0	0.61	0.69	3.82	1.28
ENSMUSG00000073867	AA474408	expressed sequence AA474408 [Source:MGI Symbol;Acc:MGI:3034216]	5.12	0	0	0	1.28
ENSMUSG00002075579			5.12	0	0	0	1.28
ENSMUSG00000084493	Gm22106	predicted gene, 22106 [Source:MGI Symbol;Acc:MGI:5451883]	5.12	0	0	0	1.28
ENSMUSG00000046152	Fut10	fucosyltransferase 10 [Source:MGI Symbol;Acc:MGI:2384748]	0	0	0	5.09	1.27
ENSMUSG00000102881	Gm3807	predicted gene 3807 [Source:MGI Symbol;Acc:MGI:3781980]	0	0	0	5.09	1.27
ENSMUSG00000024727	Trpm6	transient receptor potential cation channel, subfamily M, member 6 [Source:MGI Symbol;Acc:MGI:2675603]	4.28	0	0	0.81	1.27
ENSMUSG00000097099	Gm9917	predicted gene 9917 [Source:MGI Symbol;Acc:MGI:3704343]	0	0	5.09	0	1.27
ENSMUSG00000050299	Gm9843	predicted gene 9843 [Source:MGI Symbol;Acc:MGI:3708621]	0.83	0.44	0.69	3.12	1.27
ENSMUSG00000044165	Bcl2l15	BCLl2-like 15 [Source:MGI Symbol;Acc:MGI:2685412]	4.39	0	0.69	0	1.27
ENSMUSG00000037552	Plekhg2	pleckstrin homology domain containing, family G (with RhoGef domain) member 2 [Source:MGI Symbol;Acc:MGI:2141874]	0.06	0	5.03	0	1.27
ENSMUSG00000116888	7120432I05Rik	RIKEN cDNA 7120432I05 gene [Source:MGI Symbol;Acc:MGI:3641947]	0	5.08	0	0	1.27
ENSMUSG00000074664	A830092H15Rik	RIKEN cDNA A830092H15 gene [Source:MGI Symbol;Acc:MGI:3698881]	0.17	0.7	4.21	0	1.27
ENSMUSG00000097068	Gm26760	predicted gene, 26760 [Source:MGI Symbol;Acc:MGI:5477254]	0.5	0.61	3.96	0	1.27
ENSMUSG00000048230	Fbxo43	F-box protein 43 [Source:MGI Symbol;Acc:MGI:1926053]	5.06	0	0	0	1.26
ENSMUSG00000029468	P2rx7	purinergic receptor P2X, ligand-gated ion channel, 7 [Source:MGI Symbol;Acc:MGI:1339957]	0.89	0	0	4.17	1.26
ENSMUSG00000092192	Dnaaf4	dynein axonemal assembly factor 4 [Source:MGI Symbol;Acc:MGI:1914935]	0	0.53	0	4.51	1.26
ENSMUSG00000093485	Gm20708	predicted gene 20708 [Source:MGI Symbol;Acc:MGI:5313155]	4.34	0.7	0	0	1.26
ENSMUSG00000040312	Cchcr1	coiled-coil alpha-helical rod protein 1 [Source:MGI Symbol;Acc:MGI:2385321]	4.95	0.09	0	0	1.26
ENSMUSG00000068855	H2ac20	H2A clustered histone 20 [Source:MGI Symbol;Acc:MGI:2448316]	0	0	5.03	0	1.26
ENSMUSG00000097509	B230322F03Rik	RIKEN cDNA B230322F03 gene [Source:MGI Symbol;Acc:MGI:3704291]	0	0	5.03	0	1.26
ENSMUSG00000098286	Mir8091	microRNA 8091 [Source:MGI Symbol;Acc:MGI:5530957]	0	0.61	0	4.4	1.25
ENSMUSG00000107823	Gm44436	predicted gene, 44436 [Source:MGI Symbol;Acc:MGI:5690828]	5	0	0	0	1.25
ENSMUSG00000024033	Rsph1	radial spoke head 1 homolog (Chlamydomonas) [Source:MGI Symbol;Acc:MGI:1194909]	0.83	4.03	0	0.12	1.24
ENSMUSG00000091462	Gm17084	predicted gene 17084 [Source:MGI Symbol;Acc:MGI:4937911]	0	0.35	0	4.63	1.24
ENSMUSG00000106241	Gm43143	predicted gene 43143 [Source:MGI Symbol;Acc:MGI:5663280]	3.45	0.96	0.57	0	1.24
ENSMUSG00000109302	Gm44967	predicted gene 44967 [Source:MGI Symbol;Acc:MGI:5753543]	0	0	0	4.98	1.24
ENSMUSG00000120035		novel transcript, antisense to Cipc	0	0	0	4.98	1.24
ENSMUSG00000106678	Gm43457	predicted gene 43457 [Source:MGI Symbol;Acc:MGI:5663594]	0.06	4.47	0.44	0	1.24
ENSMUSG00000104919	Gm42617	predicted gene 42617 [Source:MGI Symbol;Acc:MGI:5662754]	0	0	4.96	0	1.24
ENSMUSG00000043673	Kcns3	potassium voltage-gated channel, delayed-rectifier, subfamily S, member 3 [Source:MGI Symbol;Acc:MGI:1098804]	0	0	4.96	0	1.24
ENSMUSG00000026778	Prkcq	protein kinase C, theta [Source:MGI Symbol;Acc:MGI:97601]	0.56	0.53	2.95	0.93	1.24
ENSMUSG00000037211	Spry1	sprouty RTK signaling antagonist 1 [Source:MGI Symbol;Acc:MGI:1345139]	0	0	0.44	4.51	1.24
ENSMUSG00000104493	Gm19552	predicted gene, 19552 [Source:MGI Symbol;Acc:MGI:5011737]	4.95	0	0	0	1.24
ENSMUSG00000091329	1700112D23Rik	RIKEN cDNA 1700112D23 gene [Source:MGI Symbol;Acc:MGI:1920861]	4.95	0	0	0	1.24
ENSMUSG00000073728	Tmem51os1	Tmem51 opposite strand 1 [Source:MGI Symbol;Acc:MGI:3642733]	4.95	0	0	0	1.24
ENSMUSG00000109649	Gm45521	predicted gene 45521 [Source:MGI Symbol;Acc:MGI:5791357]	4.95	0	0	0	1.24
ENSMUSG00000036103	Colec12	collectin sub-family member 12 [Source:MGI Symbol;Acc:MGI:2152907]	4.95	0	0	0	1.24
ENSMUSG00000112317	Gm47580	predicted gene, 47580 [Source:MGI Symbol;Acc:MGI:6096616]	0.67	0.88	3.39	0	1.23
ENSMUSG00000022123	Scel	sciellin [Source:MGI Symbol;Acc:MGI:1891228]	0.78	0	4.15	0	1.23
ENSMUSG00000085176	Gm15397	predicted gene 15397 [Source:MGI Symbol;Acc:MGI:3705298]	0	0	4.46	0.46	1.23
ENSMUSG00000092021	Gbp11	guanylate binding protein 11 [Source:MGI Symbol;Acc:MGI:3646307]	0	0.96	3.96	0	1.23
ENSMUSG00000113981	Gm47011	predicted gene, 47011 [Source:MGI Symbol;Acc:MGI:6095691]	0	0.96	3.96	0	1.23
ENSMUSG00000102691	Gm37780	predicted gene, 37780 [Source:MGI Symbol;Acc:MGI:5611008]	4.56	0.35	0	0	1.23
ENSMUSG00000113640	Adat3	adenosine deaminase, tRNA-specific 3 [Source:MGI Symbol;Acc:MGI:1924344]	0	4.91	0	0	1.23
ENSMUSG00000049307	Fut4	fucosyltransferase 4 [Source:MGI Symbol;Acc:MGI:95594]	0	4.91	0	0	1.23
ENSMUSG00000034206	Polq	polymerase (DNA directed), theta [Source:MGI Symbol;Acc:MGI:2155399]	0	4.91	0	0	1.23
ENSMUSG00000120029		novel transcript	0	4.91	0	0	1.23
ENSMUSG00000023737	1700082M22Rik	RIKEN cDNA 1700082M22 gene [Source:MGI Symbol;Acc:MGI:1920784]	0	0	4.9	0	1.22
ENSMUSG00002075255	SNORD83A	small nucleolar RNA, C/D box 83A [Source:HGNC Symbol;Acc:HGNC:17131]	4.89	0	0	0	1.22
ENSMUSG00000019992	Mtfr2	mitochondrial fission regulator 2 [Source:MGI Symbol;Acc:MGI:1919054]	0	0.79	3.52	0.58	1.22
ENSMUSG00000010797	Wnt2	wingless-type MMTV integration site family, member 2 [Source:MGI Symbol;Acc:MGI:98954]	0.83	0	0.69	3.36	1.22
ENSMUSG00000065087	Snord22	small nucleolar RNA, C/D box 22 [Source:MGI Symbol;Acc:MGI:1933385]	0.72	0	4.15	0	1.22
ENSMUSG00000089708	5330439A09Rik	RIKEN cDNA 5330439A09 gene [Source:MGI Symbol;Acc:MGI:1924353]	0	0.35	0	4.51	1.22
ENSMUSG00000103609	Gm37022	predicted gene, 37022 [Source:MGI Symbol;Acc:MGI:5610250]	0	0	0	4.86	1.22
ENSMUSG00000102383	Gm38142	predicted gene, 38142 [Source:MGI Symbol;Acc:MGI:5611370]	0	0	0	4.86	1.22
ENSMUSG00000097761	4930534D22Rik	RIKEN cDNA 4930534D22 gene [Source:MGI Symbol;Acc:MGI:1925437]	0	0	0	4.86	1.22
ENSMUSG00000109108	Gm36371	predicted gene, 36371 [Source:MGI Symbol;Acc:MGI:5595530]	0	0	0	4.86	1.22
ENSMUSG00000085927	Gm15888	predicted gene 15888 [Source:MGI Symbol;Acc:MGI:3802176]	0	0	0	4.86	1.22
ENSMUSG00000018819	Lsp1	lymphocyte specific 1 [Source:MGI Symbol;Acc:MGI:96832]	0	0	0	4.86	1.22
ENSMUSG00000064968	Snord47	small nucleolar RNA, C/D box 47 [Source:MGI Symbol;Acc:MGI:3819537]	0.83	0	4.02	0	1.21
ENSMUSG00000012017	Scarf2	scavenger receptor class F, member 2 [Source:MGI Symbol;Acc:MGI:1858430]	4.06	0.79	0	0	1.21
ENSMUSG00000000202	Btbd17	BTB (POZ) domain containing 17 [Source:MGI Symbol;Acc:MGI:1919264]	0.33	0	0	4.51	1.21
ENSMUSG00000032268	Tmprss5	transmembrane protease, serine 5 (spinesin) [Source:MGI Symbol;Acc:MGI:1933407]	4.84	0	0	0	1.21
ENSMUSG00000098480	Mir6387	microRNA 6387 [Source:MGI Symbol;Acc:MGI:5530663]	4.84	0	0	0	1.21
ENSMUSG00000117984	Gm31819	predicted gene, 31819 [Source:MGI Symbol;Acc:MGI:5590978]	0	0.88	3.96	0	1.21
ENSMUSG00000105517	Gm42436	predicted gene 42436 [Source:MGI Symbol;Acc:MGI:5662573]	0	4.82	0	0	1.2
ENSMUSG00000105789	Gm42997	predicted gene 42997 [Source:MGI Symbol;Acc:MGI:5663134]	0	4.82	0	0	1.2
ENSMUSG00000064453	Snord21	small nucleolar RNA, C/D box 21 [Source:MGI Symbol;Acc:MGI:102855]	0	4.82	0	0	1.2
ENSMUSG00000085303	Gm16751	predicted gene, 16751 [Source:MGI Symbol;Acc:MGI:4439675]	0	0.35	4.46	0	1.2
ENSMUSG00000120970		novel transcript	0	0	0.75	4.05	1.2
ENSMUSG00000092394	Gm20445	predicted gene 20445 [Source:MGI Symbol;Acc:MGI:5141910]	4.78	0	0	0	1.2
ENSMUSG00000021390	Ogn	osteoglycin [Source:MGI Symbol;Acc:MGI:109278]	4.78	0	0	0	1.2
ENSMUSG00000107290	Gm43282	predicted gene 43282 [Source:MGI Symbol;Acc:MGI:5663419]	0	0	4.77	0	1.19
ENSMUSG00000087611	4930458D05Rik	RIKEN cDNA 4930458D05 gene [Source:MGI Symbol;Acc:MGI:1923052]	0	0	4.77	0	1.19
ENSMUSG00000047773	Ankfn1	ankyrin-repeat and fibronectin type III domain containing 1 [Source:MGI Symbol;Acc:MGI:2686021]	0	0	4.77	0	1.19
ENSMUSG00000057246	BC051142	cDNA sequence BC051142 [Source:MGI Symbol;Acc:MGI:3039565]	3.89	0.88	0	0	1.19
ENSMUSG00000114687	Gm5452	predicted gene 5452 [Source:MGI Symbol;Acc:MGI:3645281]	0.06	4.64	0.06	0	1.19
ENSMUSG00000028583	Pdpn	podoplanin [Source:MGI Symbol;Acc:MGI:103098]	0	0	0.94	3.82	1.19
ENSMUSG00000117768	8030456M14Rik	RIKEN cDNA 8030456M14 gene [Source:MGI Symbol;Acc:MGI:1924742]	0	0.61	4.15	0	1.19
ENSMUSG00000081386	Gm15160	predicted gene 15160 [Source:MGI Symbol;Acc:MGI:3705557]	0	0	0	4.74	1.19
ENSMUSG00000083695	Rnf138rt1	ring finger protein 138, retrogene 1 [Source:MGI Symbol;Acc:MGI:1921514]	0	0	0	4.74	1.19
ENSMUSG00000106024	A530083M17Rik	RIKEN cDNA A530083M17 gene [Source:MGI Symbol;Acc:MGI:2444172]	0	0	0	4.74	1.19
ENSMUSG00000108557	Gm44835	predicted gene 44835 [Source:MGI Symbol;Acc:MGI:5753411]	0	0	0	4.74	1.19
ENSMUSG00000112790	Gm33378	predicted gene, 33378 [Source:MGI Symbol;Acc:MGI:5592537]	0	0	0	4.74	1.19
ENSMUSG00000112959	Gm32834	predicted gene, 32834 [Source:MGI Symbol;Acc:MGI:5591993]	0	0	0	4.74	1.19
ENSMUSG00000041731	Pgm5	phosphoglucomutase 5 [Source:MGI Symbol;Acc:MGI:1925668]	0	0	0	4.74	1.19
ENSMUSG00000055027	Smyd1	SET and MYND domain containing 1 [Source:MGI Symbol;Acc:MGI:104790]	3.78	0.96	0	0	1.19
ENSMUSG00000026435	Slc45a3	solute carrier family 45, member 3 [Source:MGI Symbol;Acc:MGI:1922082]	4.73	0	0	0	1.18
ENSMUSG00000097587	4930578M01Rik	RIKEN cDNA 4930578M01 gene [Source:MGI Symbol;Acc:MGI:1923201]	0.83	0.88	3.02	0	1.18
ENSMUSG00000061311	Rag1	recombination activating 1 [Source:MGI Symbol;Acc:MGI:97848]	0	0.79	0	3.93	1.18
ENSMUSG00000121135	Hmga2-ps1	high mobility group AT-hook 2, pseudogene 1 [Source:NCBI gene (formerly Entrezgene);Acc:15365]	0	0.7	4.02	0	1.18
ENSMUSG00000028766	Alpl	alkaline phosphatase, liver/bone/kidney [Source:MGI Symbol;Acc:MGI:87983]	0	0.09	0	4.63	1.18
ENSMUSG00000038932	Tcfl5	transcription factor-like 5 (basic helix-loop-helix) [Source:MGI Symbol;Acc:MGI:2672878]	0	0	4.71	0	1.18
ENSMUSG00000110672	Gm45786	predicted gene 45786 [Source:MGI Symbol;Acc:MGI:5804901]	0	0	4.71	0	1.18
ENSMUSG00000001946	Esam	endothelial cell-specific adhesion molecule [Source:MGI Symbol;Acc:MGI:1916774]	0	0	4.71	0	1.18
ENSMUSG00000107728	Gm38910	predicted gene, 38910 [Source:MGI Symbol;Acc:MGI:5621795]	0.89	0.35	0	3.47	1.18
ENSMUSG00000092051	Gm17229	predicted gene 17229 [Source:MGI Symbol;Acc:MGI:4938056]	0	0	4.59	0.12	1.18
ENSMUSG00000004035	Gstm7	glutathione S-transferase, mu 7 [Source:MGI Symbol;Acc:MGI:1915562]	0.28	0	0	4.4	1.17
ENSMUSG00000105050	Gm42482	predicted gene 42482 [Source:MGI Symbol;Acc:MGI:5662619]	4.67	0	0	0	1.17
ENSMUSG00000029484	Anxa3	annexin A3 [Source:MGI Symbol;Acc:MGI:1201378]	4.67	0	0	0	1.17
ENSMUSG00000100158	Gm28119	predicted gene 28119 [Source:MGI Symbol;Acc:MGI:5578825]	4.67	0	0	0	1.17
ENSMUSG00000120290		novel transcript, antisense to Cs	4.39	0.26	0	0	1.16
ENSMUSG00000052955	Cpvl	carboxypeptidase, vitellogenic-like [Source:MGI Symbol;Acc:MGI:1918537]	0	0	4.65	0	1.16
ENSMUSG00000039450	Dcxr	dicarbonyl L-xylulose reductase [Source:MGI Symbol;Acc:MGI:1915130]	0	0	4.65	0	1.16
ENSMUSG00000112779	Gm18029	predicted gene, 18029 [Source:MGI Symbol;Acc:MGI:5010214]	0	0	4.65	0	1.16
ENSMUSG00000117494	Gm49970	predicted gene, 49970 [Source:MGI Symbol;Acc:MGI:6275239]	0	0	4.65	0	1.16
ENSMUSG00000111947	Gm47438	predicted gene, 47438 [Source:MGI Symbol;Acc:MGI:6096390]	0	4.64	0	0	1.16
ENSMUSG00000110559	Gm26843	predicted gene, 26843 [Source:MGI Symbol;Acc:MGI:5477337]	0	4.64	0	0	1.16
ENSMUSG00000097497	Gm26652	predicted gene, 26652 [Source:MGI Symbol;Acc:MGI:5477146]	0	0	0	4.63	1.16
ENSMUSG00000110458	Gm21769	predicted gene, 21769 [Source:MGI Symbol;Acc:MGI:5433933]	0	0	0	4.63	1.16
ENSMUSG00000078144	Capns2	calpain, small subunit 2 [Source:MGI Symbol;Acc:MGI:1916793]	0	0	0	4.63	1.16
ENSMUSG00000026042	Col5a2	collagen, type V, alpha 2 [Source:MGI Symbol;Acc:MGI:88458]	4.61	0	0	0	1.15
ENSMUSG00000102653	Gm37079	predicted gene, 37079 [Source:MGI Symbol;Acc:MGI:5610307]	4.61	0	0	0	1.15
ENSMUSG00000091881	Gm17146	predicted gene 17146 [Source:MGI Symbol;Acc:MGI:4937973]	4.61	0	0	0	1.15
ENSMUSG00000103703	Gm42568	predicted gene 42568 [Source:MGI Symbol;Acc:MGI:5662705]	4.61	0	0	0	1.15
ENSMUSG00000036330	Slc18a1	solute carrier family 18 (vesicular monoamine), member 1 [Source:MGI Symbol;Acc:MGI:106684]	4.61	0	0	0	1.15
ENSMUSG00000091523	AU040972	expressed sequence AU040972 [Source:MGI Symbol;Acc:MGI:2144426]	4.61	0	0	0	1.15
ENSMUSG00000114810	Gm36101	predicted gene, 36101 [Source:MGI Symbol;Acc:MGI:5595260]	4.61	0	0	0	1.15
ENSMUSG00000088108	Snora47	small nucleolar RNA, H/ACA box 47 [Source:MGI Symbol;Acc:MGI:3819507]	4.61	0	0	0	1.15
ENSMUSG00000063623	C230062I16Rik	RIKEN cDNA C230062I16 gene [Source:MGI Symbol;Acc:MGI:2442417]	0	0.79	3.02	0.81	1.15
ENSMUSG00000027510	Rbm38	RNA binding motif protein 38 [Source:MGI Symbol;Acc:MGI:1889294]	0.78	0	0	3.82	1.15
ENSMUSG00000040747	Cd53	CD53 antigen [Source:MGI Symbol;Acc:MGI:88341]	3.89	0.7	0	0	1.15
ENSMUSG00000093283	Gm22567	predicted gene, 22567 [Source:MGI Symbol;Acc:MGI:5452344]	0.56	2.8	0.75	0.46	1.14
ENSMUSG00000071748	Styx-ps	serine/threonine/tyrosine interacting protein, pseudogene [Source:MGI Symbol;Acc:MGI:3709613]	0.06	0	0	4.51	1.14
ENSMUSG00000086034	Gm15201	predicted gene 15201 [Source:MGI Symbol;Acc:MGI:3705207]	0	0.35	4.21	0	1.14
ENSMUSG00000079227	Ccr5	chemokine (C-C motif) receptor 5 [Source:MGI Symbol;Acc:MGI:107182]	4.56	0	0	0	1.14
ENSMUSG00000097740	E030044B06Rik	RIKEN cDNA E030044B06 gene [Source:MGI Symbol;Acc:MGI:2686464]	4.56	0	0	0	1.14
ENSMUSG00000082106	Mageb16-ps1	MAGE family member B16, pseudogene 1 [Source:MGI Symbol;Acc:MGI:3644898]	0	4.56	0	0	1.14
ENSMUSG00000104830	5830487J09Rik	RIKEN cDNA 5830487J09 gene [Source:MGI Symbol;Acc:MGI:1923368]	0	4.56	0	0	1.14
ENSMUSG00000114812	Gm48254	predicted gene, 48254 [Source:MGI Symbol;Acc:MGI:6097669]	0	4.56	0	0	1.14
ENSMUSG00000084067	Gm14269	predicted gene 14269 [Source:MGI Symbol;Acc:MGI:3650060]	0.22	0.18	4.02	0.12	1.13
ENSMUSG00000070133	Mir434	microRNA 434 [Source:MGI Symbol;Acc:MGI:3619405]	0	0	4.52	0	1.13
ENSMUSG00000115600	Gm49299	predicted gene, 49299 [Source:MGI Symbol;Acc:MGI:6118794]	3.56	0.96	0	0	1.13
ENSMUSG00000032041	Tirap	toll-interleukin 1 receptor (TIR) domain-containing adaptor protein [Source:MGI Symbol;Acc:MGI:2152213]	3.56	0.96	0	0	1.13
ENSMUSG00000110504	Gm45797	predicted gene 45797 [Source:MGI Symbol;Acc:MGI:5804912]	0	0.44	4.08	0	1.13
ENSMUSG00000100354	Gm29113	predicted gene 29113 [Source:MGI Symbol;Acc:MGI:5579819]	0	0	0	4.51	1.13
ENSMUSG00002075398	Metazoa_SRP	Metazoan signal recognition particle RNA [Source:RFAM;Acc:RF00017]	0	0	0	4.51	1.13
ENSMUSG00000109473	B930025P03Rik	RIKEN cDNA B930025P03 gene [Source:MGI Symbol;Acc:MGI:2443166]	0	0	0	4.51	1.13
ENSMUSG00000054717	Hmgb2	high mobility group box 2 [Source:MGI Symbol;Acc:MGI:96157]	0	0	0	4.51	1.13
ENSMUSG00000033855	Ston1	stonin 1 [Source:MGI Symbol;Acc:MGI:1924307]	0	0	0	4.51	1.13
ENSMUSG00000019851	Perp	PERP, TP53 apoptosis effector [Source:MGI Symbol;Acc:MGI:1929938]	3.89	0.61	0	0	1.13
ENSMUSG00000027803	Wwtr1	WW domain containing transcription regulator 1 [Source:MGI Symbol;Acc:MGI:1917649]	4.5	0	0	0	1.13
ENSMUSG00000030510	Cers3	ceramide synthase 3 [Source:MGI Symbol;Acc:MGI:2681008]	4.5	0	0	0	1.13
ENSMUSG00000103914	Gm38073	predicted gene, 38073 [Source:MGI Symbol;Acc:MGI:5611301]	0	0.79	0	3.7	1.12
ENSMUSG00000050271	Prag1	PEAK1 related kinase activating pseudokinase 1 [Source:MGI Symbol;Acc:MGI:1196223]	0	0.44	0	4.05	1.12
ENSMUSG00000096977	Gm10827	predicted gene 10827 [Source:MGI Symbol;Acc:MGI:3642321]	0	0.96	3.52	0	1.12
ENSMUSG00000097574	C920006O11Rik	RIKEN cDNA C920006O11 gene [Source:MGI Symbol;Acc:MGI:2443759]	0	4.47	0	0	1.12
ENSMUSG00000060044	Tmem26	transmembrane protein 26 [Source:MGI Symbol;Acc:MGI:2143537]	0	0.88	0	3.59	1.12
ENSMUSG00000117478	BC051408	cDNA sequence BC051408 [Source:MGI Symbol;Acc:MGI:3040685]	0	0	4.46	0	1.12
ENSMUSG00000118557	Gm53043	predicted gene, 53043 [Source:MGI Symbol;Acc:MGI:6388937]	4.45	0	0	0	1.11
ENSMUSG00000031639	Tlr3	toll-like receptor 3 [Source:MGI Symbol;Acc:MGI:2156367]	4.45	0	0	0	1.11
ENSMUSG00000058773	H1f5	H1.5 linker histone, cluster member [Source:MGI Symbol;Acc:MGI:1861461]	4.45	0	0	0	1.11
ENSMUSG00000033542	Arhgef5	Rho guanine nucleotide exchange factor (GEF) 5 [Source:MGI Symbol;Acc:MGI:1858952]	4	0.44	0	0	1.11
ENSMUSG00000024053	Emilin2	elastin microfibril interfacer 2 [Source:MGI Symbol;Acc:MGI:2389136]	0	0.61	0	3.82	1.11
ENSMUSG00000045761	Togaram2	TOG array regulator of axonemal microtubules 2 [Source:MGI Symbol;Acc:MGI:2443498]	3.73	0.7	0	0	1.11
ENSMUSG00000109956	Gm45428	predicted gene 45428 [Source:MGI Symbol;Acc:MGI:5791264]	0.22	0	3.39	0.81	1.11
ENSMUSG00000119153	Gm22260	predicted gene, 22260 [Source:MGI Symbol;Acc:MGI:5452037]	3.45	0.96	0	0	1.1
ENSMUSG00000083305	Gm13315	predicted gene 13315 [Source:MGI Symbol;Acc:MGI:3651096]	0	0.26	4.15	0	1.1
ENSMUSG00000105753	Gm43847	predicted gene 43847 [Source:MGI Symbol;Acc:MGI:5663984]	0	0	4.4	0	1.1
ENSMUSG00002076911			0	0	4.4	0	1.1
ENSMUSG00000065282	Gm24455	predicted gene, 24455 [Source:MGI Symbol;Acc:MGI:5454232]	0	0	4.4	0	1.1
ENSMUSG00000098660	Mir6336	microRNA 6336 [Source:MGI Symbol;Acc:MGI:5530966]	0	0	0	4.4	1.1
ENSMUSG00000120945		novel transcript, antisense to Sars	0	0	0	4.4	1.1
ENSMUSG00000093482	Gm20619	predicted gene 20619 [Source:MGI Symbol;Acc:MGI:5313066]	0	0	0	4.4	1.1
ENSMUSG00000112103	Gm47018	predicted gene, 47018 [Source:MGI Symbol;Acc:MGI:6095703]	0	0	0	4.4	1.1
ENSMUSG00000120045		novel transcript	0	0	0	4.4	1.1
ENSMUSG00000097292	A230107N01Rik	RIKEN cDNA A230107N01 gene [Source:MGI Symbol;Acc:MGI:2445042]	0	0	0	4.4	1.1
ENSMUSG00000056671	Prelid2	PRELI domain containing 2 [Source:MGI Symbol;Acc:MGI:1924869]	0	0	0	4.4	1.1
ENSMUSG00000048612	Myof	myoferlin [Source:MGI Symbol;Acc:MGI:1919192]	0	0	0	4.4	1.1
ENSMUSG00000114598	D130062J10Rik	RIKEN cDNA D130062J10 gene [Source:MGI Symbol;Acc:MGI:2441949]	0	0.44	3.96	0	1.1
ENSMUSG00000027859	Ngf	nerve growth factor [Source:MGI Symbol;Acc:MGI:97321]	3.78	0.61	0	0	1.1
ENSMUSG00000040714	Klc3	kinesin light chain 3 [Source:MGI Symbol;Acc:MGI:1277971]	4.39	0	0	0	1.1
ENSMUSG00000086534	Gm16758	predicted gene, 16758 [Source:MGI Symbol;Acc:MGI:4439682]	4.39	0	0	0	1.1
ENSMUSG00000120379		novel transcript	0	0	3.58	0.81	1.1
ENSMUSG00000052026	Slc6a7	solute carrier family 6 (neurotransmitter transporter, L-proline), member 7 [Source:MGI Symbol;Acc:MGI:2147363]	0.06	0	4.33	0	1.1
ENSMUSG00000100395	Gm28448	predicted gene 28448 [Source:MGI Symbol;Acc:MGI:5579154]	0	4.38	0	0	1.09
ENSMUSG00000040367	Lrrd1	leucine rich repeats and death domain containing 1 [Source:MGI Symbol;Acc:MGI:3045299]	0	4.38	0	0	1.09
ENSMUSG00000052301	Doc2a	double C2, alpha [Source:MGI Symbol;Acc:MGI:109446]	0	4.38	0	0	1.09
ENSMUSG00000114004	Gm48552	predicted gene, 48552 [Source:MGI Symbol;Acc:MGI:6098105]	0	4.38	0	0	1.09
ENSMUSG00000080662	Mir1b	microRNA 1b [Source:MGI Symbol;Acc:MGI:3783373]	0	4.38	0	0	1.09
ENSMUSG00000065431	Mir186	microRNA 186 [Source:MGI Symbol;Acc:MGI:2676850]	4.23	0	0	0.12	1.09
ENSMUSG00000105774	Gm43006	predicted gene 43006 [Source:MGI Symbol;Acc:MGI:5663143]	4.34	0	0	0	1.08
ENSMUSG00002076656	5S_rRNA	5S ribosomal RNA [Source:RFAM;Acc:RF00001]	4.34	0	0	0	1.08
ENSMUSG00000103916	Gm38071	predicted gene, 38071 [Source:MGI Symbol;Acc:MGI:5611299]	4.34	0	0	0	1.08
ENSMUSG00000120105		novel transcript	0	0	4.33	0	1.08
ENSMUSG00000107363	Gm43373	predicted gene 43373 [Source:MGI Symbol;Acc:MGI:5663510]	0	0	4.33	0	1.08
ENSMUSG00000006235	Epor	erythropoietin receptor [Source:MGI Symbol;Acc:MGI:95408]	0	0	4.33	0	1.08
ENSMUSG00000081944	Gm12276	predicted gene 12276 [Source:MGI Symbol;Acc:MGI:3649700]	0	0	4.33	0	1.08
ENSMUSG00000114285	Gm47773	predicted gene, 47773 [Source:MGI Symbol;Acc:MGI:6096932]	0	0	4.33	0	1.08
ENSMUSG00000038168	P3h2	prolyl 3-hydroxylase 2 [Source:MGI Symbol;Acc:MGI:2146663]	0	3.5	0.25	0.58	1.08
ENSMUSG00000119055	Gm22851	predicted gene, 22851 [Source:MGI Symbol;Acc:MGI:5452628]	0.06	0	4.27	0	1.08
ENSMUSG00000118834	Gm24969	predicted gene, 24969 [Source:MGI Symbol;Acc:MGI:5454746]	0.06	0.79	0.13	3.36	1.08
ENSMUSG00000014782	Plekhg4	pleckstrin homology domain containing, family G (with RhoGef domain) member 4 [Source:MGI Symbol;Acc:MGI:2142544]	0	0	0.5	3.82	1.08
ENSMUSG00000067455	H4c11	H4 clustered histone 11 [Source:MGI Symbol;Acc:MGI:2448436]	3.61	0.7	0	0	1.08
ENSMUSG00000081404	Gm15694	predicted gene 15694 [Source:MGI Symbol;Acc:MGI:3783135]	3.61	0	0.69	0	1.08
ENSMUSG00000097328	Tnfsf12	tumor necrosis factor (ligand) superfamily, member 12 [Source:MGI Symbol;Acc:MGI:1196259]	0.44	0.96	0	2.89	1.08
ENSMUSG00000074737	C530025M09Rik	RIKEN cDNA C530025M09 gene [Source:MGI Symbol;Acc:MGI:2442090]	0	4.29	0	0	1.07
ENSMUSG00000110326	Gm45378	predicted gene 45378 [Source:MGI Symbol;Acc:MGI:5791214]	0	4.29	0	0	1.07
ENSMUSG00000042678	Myo15	myosin XV [Source:MGI Symbol;Acc:MGI:1261811]	0	4.29	0	0	1.07
ENSMUSG00000019823	Mical1	microtubule associated monooxygenase, calponin and LIM domain containing 1 [Source:MGI Symbol;Acc:MGI:2385847]	0	0	0.13	4.17	1.07
ENSMUSG00000017737	Mmp9	matrix metallopeptidase 9 [Source:MGI Symbol;Acc:MGI:97011]	0	0	0	4.28	1.07
ENSMUSG00000028776	Tinagl1	tubulointerstitial nephritis antigen-like 1 [Source:MGI Symbol;Acc:MGI:2137617]	0	0	0	4.28	1.07
ENSMUSG00000040569	Slc26a7	solute carrier family 26, member 7 [Source:MGI Symbol;Acc:MGI:2384791]	0	0	0	4.28	1.07
ENSMUSG00000004098	Col5a3	collagen, type V, alpha 3 [Source:MGI Symbol;Acc:MGI:1858212]	0	0	0	4.28	1.07
ENSMUSG00000087543	Gm16576	predicted gene 16576 [Source:MGI Symbol;Acc:MGI:4414996]	0	0	0	4.28	1.07
ENSMUSG00000118002	Gm4107	predicted gene 4107 [Source:MGI Symbol;Acc:MGI:3782283]	0	0	0	4.28	1.07
ENSMUSG00000025064	Col17a1	collagen, type XVII, alpha 1 [Source:MGI Symbol;Acc:MGI:88450]	0	0	0	4.28	1.07
ENSMUSG00000084147	Gm15075	predicted gene 15075 [Source:MGI Symbol;Acc:MGI:3705693]	4.28	0	0	0	1.07
ENSMUSG00000105044	Gm10416	predicted pseudogene 10416 [Source:MGI Symbol;Acc:MGI:3645037]	4.28	0	0	0	1.07
ENSMUSG00000120498		novel transcript	4.28	0	0	0	1.07
ENSMUSG00000069713	4933406P04Rik	RIKEN cDNA 4933406P04 gene [Source:MGI Symbol;Acc:MGI:1921670]	4.28	0	0	0	1.07
ENSMUSG00000044243	Bhlha9	basic helix-loop-helix family, member a9 [Source:MGI Symbol;Acc:MGI:2444198]	4.28	0	0	0	1.07
ENSMUSG00000106563	Mir6962	microRNA 6962 [Source:MGI Symbol;Acc:MGI:5562745]	4.28	0	0	0	1.07
ENSMUSG00000064871	Snord58b	small nucleolar RNA, C/D box 58B [Source:MGI Symbol;Acc:MGI:3819545]	4.28	0	0	0	1.07
ENSMUSG00000036362	P2ry13	purinergic receptor P2Y, G-protein coupled 13 [Source:MGI Symbol;Acc:MGI:1921441]	0	0	4.27	0	1.07
ENSMUSG00000028197	Col24a1	collagen, type XXIV, alpha 1 [Source:MGI Symbol;Acc:MGI:1918605]	0	0	4.27	0	1.07
ENSMUSG00000121015		novel transcript, sense intronic to Nr4a1	0	0	4.27	0	1.07
ENSMUSG00000031838	Ifi30	interferon gamma inducible protein 30 [Source:MGI Symbol;Acc:MGI:2137648]	3.89	0	0.38	0	1.07
ENSMUSG00000020641	Rsad2	radical S-adenosyl methionine domain containing 2 [Source:MGI Symbol;Acc:MGI:1929628]	0	0.88	3.39	0	1.07
ENSMUSG00000022753	Tmem30c	transmembrane protein 30C [Source:MGI Symbol;Acc:MGI:1918277]	0	0	4.15	0.12	1.07
ENSMUSG00000085925	Rtl1	retrotransposon Gaglike 1 [Source:MGI Symbol;Acc:MGI:2656842]	0.06	4.2	0	0	1.07
ENSMUSG00000090273	Prr22	proline rich 22 [Source:MGI Symbol;Acc:MGI:2685392]	0	2.45	0.88	0.93	1.06
ENSMUSG00000086129	Gm13558	predicted gene 13558 [Source:MGI Symbol;Acc:MGI:3702047]	0	0	3.33	0.93	1.06
ENSMUSG00000045968	Teddm2	transmembrane epididymal family member 2 [Source:MGI Symbol;Acc:MGI:1923273]	0.22	0	4.02	0	1.06
ENSMUSG00000004044	Cavin1	caveolae associated 1 [Source:MGI Symbol;Acc:MGI:1277968]	2.67	0.88	0.69	0	1.06
ENSMUSG00000096981	Gm16845	predicted gene, 16845 [Source:MGI Symbol;Acc:MGI:4439769]	3.67	0	0.57	0	1.06
ENSMUSG00000035783	Acta2	actin alpha 2, smooth muscle, aorta [Source:MGI Symbol;Acc:MGI:87909]	4.17	0	0.06	0	1.06
ENSMUSG00000076459	Mir758	microRNA 758 [Source:MGI Symbol;Acc:MGI:3691604]	0	0.88	0	3.36	1.06
ENSMUSG00000057615	Ldoc1	regulator of NFKB signaling [Source:MGI Symbol;Acc:MGI:2685212]	4.23	0	0	0	1.06
ENSMUSG00000083936	Gm14829	predicted gene 14829 [Source:MGI Symbol;Acc:MGI:3708092]	4.23	0	0	0	1.06
ENSMUSG00000082169	Gm12369	predicted gene 12369 [Source:MGI Symbol;Acc:MGI:3652093]	4.23	0	0	0	1.06
ENSMUSG00000097309	Gm17249	predicted gene, 17249 [Source:MGI Symbol;Acc:MGI:4936883]	4.23	0	0	0	1.06
ENSMUSG00000023350	Phf8-ps	PHD finger protein 8, pseudogene [Source:MGI Symbol;Acc:MGI:1921292]	4.23	0	0	0	1.06
ENSMUSG00000007646	Rad51c	RAD51 paralog C [Source:MGI Symbol;Acc:MGI:2150020]	0.89	0	3.33	0	1.05
ENSMUSG00000022847	Thpo	thrombopoietin [Source:MGI Symbol;Acc:MGI:101875]	0	0	4.21	0	1.05
ENSMUSG00000041734	Kirrel	kirre like nephrin family adhesion molecule 1 [Source:MGI Symbol;Acc:MGI:1891396]	0	4.2	0	0	1.05
ENSMUSG00000085213	Gm13091	predicted gene 13091 [Source:MGI Symbol;Acc:MGI:3649653]	0	4.2	0	0	1.05
ENSMUSG00000096002	Vmn2r53	vomeronasal 2, receptor 53 [Source:MGI Symbol;Acc:MGI:3644480]	0	4.2	0	0	1.05
ENSMUSG00000085204	Gm15327	predicted gene 15327 [Source:MGI Symbol;Acc:MGI:3705295]	0	4.2	0	0	1.05
ENSMUSG00000110773	Gm39326	predicted gene, 39326 [Source:MGI Symbol;Acc:MGI:5622211]	3.17	0.96	0.06	0	1.05
ENSMUSG00000020424	Castor1	cytosolic arginine sensor for mTORC1 subunit 1 [Source:MGI Symbol;Acc:MGI:1919212]	3.56	0.61	0	0	1.04
ENSMUSG00000070610	Gm13127	predicted gene 13127 [Source:MGI Symbol;Acc:MGI:3651260]	0.17	0.18	0.13	3.7	1.04
ENSMUSG00000120303		novel transcript	4.17	0	0	0	1.04
ENSMUSG00000114190	4930556H04Rik	RIKEN cDNA 4930556H04 gene [Source:MGI Symbol;Acc:MGI:1923092]	4.17	0	0	0	1.04
ENSMUSG00000079671	2610203C22Rik	RIKEN cDNA 2610203C22 gene [Source:MGI Symbol;Acc:MGI:1919731]	0	0	0	4.17	1.04
ENSMUSG00000076222	Mir297b	microRNA 297b [Source:MGI Symbol;Acc:MGI:3629625]	0	0	0	4.17	1.04
ENSMUSG00000102215	Gm2464	predicted gene 2464 [Source:MGI Symbol;Acc:MGI:3780631]	0	0	0	4.17	1.04
ENSMUSG00000097923	Gm26577	predicted gene, 26577 [Source:MGI Symbol;Acc:MGI:5477071]	0	0	0	4.17	1.04
ENSMUSG00000115454	Gm49086	predicted gene, 49086 [Source:MGI Symbol;Acc:MGI:6118474]	0	0	0	4.17	1.04
ENSMUSG00000113299	Gm35618	predicted gene, 35618 [Source:MGI Symbol;Acc:MGI:5594777]	0	0	0	4.17	1.04
ENSMUSG00000024338	Psmb8	proteasome (prosome, macropain) subunit, beta type 8 (large multifunctional peptidase 7) [Source:MGI Symbol;Acc:MGI:1346527]	0	0	0	4.17	1.04
ENSMUSG00000104884	Mir5046	microRNA 5046 [Source:MGI Symbol;Acc:MGI:4950413]	0	0	0	4.17	1.04
ENSMUSG00000104784	Gm42984	predicted gene 42984 [Source:MGI Symbol;Acc:MGI:5663121]	0	0	4.15	0	1.04
ENSMUSG00000078942	Naip6	NLR family, apoptosis inhibitory protein 6 [Source:MGI Symbol;Acc:MGI:1298222]	0	0	4.15	0	1.04
ENSMUSG00000043631	Ecm2	extracellular matrix protein 2, female organ and adipocyte specific [Source:MGI Symbol;Acc:MGI:3039578]	0	0	4.15	0	1.04
ENSMUSG00000069170	Adgrv1	adhesion G protein-coupled receptor V1 [Source:MGI Symbol;Acc:MGI:1274784]	0	0	4.15	0	1.04
ENSMUSG00000079364	Gm3558	predicted gene 3558 [Source:MGI Symbol;Acc:MGI:3781735]	0	0.79	0	3.36	1.04
ENSMUSG00000114907	Gm47794	predicted gene, 47794 [Source:MGI Symbol;Acc:MGI:6096966]	0	0.88	3.27	0	1.04
ENSMUSG00000020493	Prr11	proline rich 11 [Source:MGI Symbol;Acc:MGI:2444496]	0.06	0	0.38	3.7	1.03
ENSMUSG00000072809	9330160F10Rik	RIKEN cDNA 9330160F10 gene [Source:MGI Symbol;Acc:MGI:3693095]	0	0.61	3.52	0	1.03
ENSMUSG00000102240	Gm37717	predicted gene, 37717 [Source:MGI Symbol;Acc:MGI:5610945]	0	4.12	0	0	1.03
ENSMUSG00000103227	Gm37733	predicted gene, 37733 [Source:MGI Symbol;Acc:MGI:5610961]	0	4.12	0	0	1.03
ENSMUSG00000087519	AV039307	expressed sequence AV039307 [Source:MGI Symbol;Acc:MGI:2139243]	0	4.12	0	0	1.03
ENSMUSG00000108647	Gm17984	predicted gene, 17984 [Source:MGI Symbol;Acc:MGI:5010169]	0	4.12	0	0	1.03
ENSMUSG00000084592	Mir1898	microRNA 1898 [Source:MGI Symbol;Acc:MGI:3811421]	0	4.12	0	0	1.03
ENSMUSG00000100555	Gm8173	predicted gene 8173 [Source:MGI Symbol;Acc:MGI:3648321]	0	0.88	0	3.24	1.03
ENSMUSG00000040213	Kyat3	kynurenine aminotransferase 3 [Source:MGI Symbol;Acc:MGI:2677849]	3.45	0.18	0.38	0.12	1.03
ENSMUSG00000047963	Stbd1	starch binding domain 1 [Source:MGI Symbol;Acc:MGI:1261768]	4.11	0	0	0	1.03
ENSMUSG00000032776	Mctp2	multiple C2 domains, transmembrane 2 [Source:MGI Symbol;Acc:MGI:2685335]	4.11	0	0	0	1.03
ENSMUSG00000111443	Gm46123	predicted gene, 46123 [Source:MGI Symbol;Acc:MGI:5825760]	4.11	0	0	0	1.03
ENSMUSG00000020722	Cacng1	calcium channel, voltage-dependent, gamma subunit 1 [Source:MGI Symbol;Acc:MGI:1206582]	4.11	0	0	0	1.03
ENSMUSG00000085051	Gm11542	predicted gene 11542 [Source:MGI Symbol;Acc:MGI:3650067]	4.11	0	0	0	1.03
ENSMUSG00000113078	Gm48734	predicted gene, 48734 [Source:MGI Symbol;Acc:MGI:6098397]	4.11	0	0	0	1.03
ENSMUSG00000073418	C4b	complement component 4B (Chido blood group) [Source:MGI Symbol;Acc:MGI:88228]	4.11	0	0	0	1.03
ENSMUSG00000064451	Snora23	small nucleolar RNA, H/ACA box 23 [Source:MGI Symbol;Acc:MGI:3819494]	3.17	0.35	0	0.58	1.02
ENSMUSG00000111388	Gm7183	predicted gene 7183 [Source:MGI Symbol;Acc:MGI:3779691]	0.06	0.09	0.13	3.82	1.02
ENSMUSG00002076916			0.22	0	3.52	0.35	1.02
ENSMUSG00000085720	Gm7854	predicted gene 7854 [Source:MGI Symbol;Acc:MGI:3648234]	0.95	0	3.14	0	1.02
ENSMUSG00000060560	Ces4a	carboxylesterase 4A [Source:MGI Symbol;Acc:MGI:2384581]	0	0	4.08	0	1.02
ENSMUSG00000097929	Tunar	Tcl1 upstream neural differentiation associated RNA [Source:MGI Symbol;Acc:MGI:1917202]	0	0	3.27	0.81	1.02
ENSMUSG00000091275	Gm3248	predicted gene 3248 [Source:MGI Symbol;Acc:MGI:3781426]	3.89	0	0.06	0.12	1.02
ENSMUSG00000092201	A530058N18Rik	RIKEN cDNA A530058N18 gene [Source:MGI Symbol;Acc:MGI:2444858]	0	3.94	0.13	0	1.02
ENSMUSG00000100671	Gm28322	predicted gene 28322 [Source:MGI Symbol;Acc:MGI:5579028]	4.06	0	0	0	1.01
ENSMUSG00000101964	Gm28693	predicted gene 28693 [Source:MGI Symbol;Acc:MGI:5579399]	4.06	0	0	0	1.01
ENSMUSG00000104795	Gm42783	predicted gene 42783 [Source:MGI Symbol;Acc:MGI:5662920]	4.06	0	0	0	1.01
ENSMUSG00000086855	Gm13844	predicted gene 13844 [Source:MGI Symbol;Acc:MGI:3651305]	4.06	0	0	0	1.01
ENSMUSG00000108197	Gm44214	predicted gene, 44214 [Source:MGI Symbol;Acc:MGI:5690606]	4.06	0	0	0	1.01
ENSMUSG00000096718	Zfp781	zinc finger protein 781 [Source:MGI Symbol;Acc:MGI:3696710]	4.06	0	0	0	1.01
ENSMUSG00000000167	Pih1d2	PIH1 domain containing 2 [Source:MGI Symbol;Acc:MGI:1919864]	4.06	0	0	0	1.01
ENSMUSG00000032999	Nlrp4f	NLR family, pyrin domain containing 4F [Source:MGI Symbol;Acc:MGI:2145528]	4.06	0	0	0	1.01
ENSMUSG00000077881	Mir882	microRNA 882 [Source:MGI Symbol;Acc:MGI:3718573]	4.06	0	0	0	1.01
ENSMUSG00000058925	Ccdc192	coiled-coil domain containing 192 [Source:MGI Symbol;Acc:MGI:1922694]	4.06	0	0	0	1.01
ENSMUSG00000054206	Gzmm	granzyme M (lymphocyte met-ase 1) [Source:MGI Symbol;Acc:MGI:99549]	0	0.79	3.27	0	1.01
ENSMUSG00000105429	Gm43692	predicted gene 43692 [Source:MGI Symbol;Acc:MGI:5663829]	0	0	0	4.05	1.01
ENSMUSG00000063820	Arl9	ADP-ribosylation factor-like 9 [Source:MGI Symbol;Acc:MGI:1915496]	0	0	0	4.05	1.01
ENSMUSG00000101135	Gm17981	predicted gene, 17981 [Source:MGI Symbol;Acc:MGI:5010166]	0	0	0	4.05	1.01
ENSMUSG00000108633	Gm44694	predicted gene 44694 [Source:MGI Symbol;Acc:MGI:5753270]	0	0	0	4.05	1.01
ENSMUSG00000048782	Insc	INSC spindle orientation adaptor protein [Source:MGI Symbol;Acc:MGI:1917942]	0	0	0	4.05	1.01
ENSMUSG00000097812	Gm26812	predicted gene, 26812 [Source:MGI Symbol;Acc:MGI:5477306]	0	0	0	4.05	1.01
ENSMUSG00000099750	Gm18827	predicted gene, 18827 [Source:MGI Symbol;Acc:MGI:5011012]	0	0	0	4.05	1.01
ENSMUSG00000113189	B020018J22Rik	Riken cDNA B020018J22 gene [Source:MGI Symbol;Acc:MGI:3761288]	0	0	0	4.05	1.01
ENSMUSG00000121117		novel transcript	0	0	0	4.05	1.01
ENSMUSG00000104527	Gm37332	predicted gene, 37332 [Source:MGI Symbol;Acc:MGI:5610560]	0	0	0	4.05	1.01
ENSMUSG00000069441	Dsg1a	desmoglein 1 alpha [Source:MGI Symbol;Acc:MGI:94930]	0	0	0	4.05	1.01
ENSMUSG00000054727	1700013H16Rik	RIKEN cDNA 1700013H16 gene [Source:MGI Symbol;Acc:MGI:1922764]	0.95	0.09	3.02	0	1.01
ENSMUSG00000026646	Suv39h2	suppressor of variegation 3-9 2 [Source:MGI Symbol;Acc:MGI:1890396]	0.39	2.72	0.94	0	1.01
ENSMUSG00000005716	Pvalb	parvalbumin [Source:MGI Symbol;Acc:MGI:97821]	0	0	3.58	0.46	1.01
ENSMUSG00000111808	Gm18225	predicted gene, 18225 [Source:MGI Symbol;Acc:MGI:5010410]	0	0.96	3.08	0	1.01
ENSMUSG00000085206	Gm13380	predicted gene 13380 [Source:MGI Symbol;Acc:MGI:3649647]	3.73	0	0.31	0	1.01
ENSMUSG00000002699	Lcp2	lymphocyte cytosolic protein 2 [Source:MGI Symbol;Acc:MGI:1321402]	3.73	0	0.31	0	1.01
ENSMUSG00000040838	Gm11639	predicted gene 11639 [Source:MGI Symbol;Acc:MGI:3651790]	0	0	0.57	3.47	1.01
ENSMUSG00000104950	4833413G10Rik	RIKEN cDNA 4833413G10 gene [Source:MGI Symbol;Acc:MGI:1921834]	0	4.03	0	0	1.01
ENSMUSG00000087502	Gm16091	predicted gene 16091 [Source:MGI Symbol;Acc:MGI:3802007]	0	4.03	0	0	1.01
ENSMUSG00000025652	Tmem89	transmembrane protein 89 [Source:MGI Symbol;Acc:MGI:1916634]	0	4.03	0	0	1.01
ENSMUSG00000029185	Fam114a1	family with sequence similarity 114, member A1 [Source:MGI Symbol;Acc:MGI:1915553]	0.95	0.44	2.64	0	1.01
ENSMUSG00000028068	Iqgap3	IQ motif containing GTPase activating protein 3 [Source:MGI Symbol;Acc:MGI:3028642]	0	0	4.02	0	1.01
ENSMUSG00000110296	Gm45533	predicted gene 45533 [Source:MGI Symbol;Acc:MGI:5791369]	0	0	4.02	0	1.01
ENSMUSG00000035615	Frmpd1	FERM and PDZ domain containing 1 [Source:MGI Symbol;Acc:MGI:2446274]	0	0	4.02	0	1.01
ENSMUSG00000112805	Gm34574	predicted gene, 34574 [Source:MGI Symbol;Acc:MGI:5593733]	0	0	4.02	0	1.01
ENSMUSG00000065617	Mir323	microRNA 323 [Source:MGI Symbol;Acc:MGI:3619334]	0	0	4.02	0	1.01
ENSMUSG00000022510	Trp63	transformation related protein 63 [Source:MGI Symbol;Acc:MGI:1330810]	0	0	4.02	0	1.01
ENSMUSG00000111003	Gm47122	predicted gene, 47122 [Source:MGI Symbol;Acc:MGI:6095870]	0	3.77	0.25	0	1
ENSMUSG00000117621	Hspe1-rs1	heat shock protein 1 (chaperonin 10), related sequence 1 [Source:MGI Symbol;Acc:MGI:1935159]	0.17	0	3.27	0.58	1
ENSMUSG00000102923	Gm31728	predicted gene, 31728 [Source:MGI Symbol;Acc:MGI:5590887]	4	0	0	0	1
ENSMUSG00000083732	Gm14197	predicted gene 14197 [Source:MGI Symbol;Acc:MGI:3652057]	4	0	0	0	1
ENSMUSG00000104850	Gm42901	predicted gene 42901 [Source:MGI Symbol;Acc:MGI:5663038]	4	0	0	0	1
ENSMUSG00000069920	B3gnt9	UDP-GlcNAc:betaGal beta-1,3-N-acetylglucosaminyltransferase 9 [Source:MGI Symbol;Acc:MGI:2142841]	4	0	0	0	1
ENSMUSG00000099140	Mir7237	microRNA 7237 [Source:MGI Symbol;Acc:MGI:5530864]	4	0	0	0	1
ENSMUSG00000110534	Gm45708	predicted gene 45708 [Source:MGI Symbol;Acc:MGI:5804823]	0	2.8	0.5	0.69	1
ENSMUSG00000089764	Gm16580	predicted gene 16580 [Source:MGI Symbol;Acc:MGI:4415000]	0.06	0	0.13	3.82	1
ENSMUSG00000116004	Gm49539	predicted gene, 49539 [Source:MGI Symbol;Acc:MGI:6155241]	0.83	3.15	0	0	1
ENSMUSG00000106522	Gm42871	predicted gene 42871 [Source:MGI Symbol;Acc:MGI:5663008]	0.33	3.42	0	0.23	1
ENSMUSG00000032122	Slc37a2	solute carrier family 37 (glycerol-3-phosphate transporter), member 2 [Source:MGI Symbol;Acc:MGI:1929693]	3.61	0	0	0.35	0.99
ENSMUSG00000026649	Cfap126	cilia and flagella associated protein 126 [Source:MGI Symbol;Acc:MGI:1922722]	0	0	3.96	0	0.99
ENSMUSG00000120231		novel transcript, antisense to KO:AC160552.1and Chtop	0	0	3.96	0	0.99
ENSMUSG00000028979	Masp2	mannan-binding lectin serine peptidase 2 [Source:MGI Symbol;Acc:MGI:1330832]	0	0	3.96	0	0.99
ENSMUSG00000028864	Hgf	hepatocyte growth factor [Source:MGI Symbol;Acc:MGI:96079]	0	0	3.96	0	0.99
ENSMUSG00000042190	Cmklr1	chemokine-like receptor 1 [Source:MGI Symbol;Acc:MGI:109603]	0	0	3.96	0	0.99
ENSMUSG00000108420	Gm45141	predicted gene 45141 [Source:MGI Symbol;Acc:MGI:5753717]	0	0	3.96	0	0.99
ENSMUSG00000108543	Gm44735	predicted gene 44735 [Source:MGI Symbol;Acc:MGI:5753311]	0	0	3.96	0	0.99
ENSMUSG00000108806	Gm44729	predicted gene 44729 [Source:MGI Symbol;Acc:MGI:5753305]	0	0	3.96	0	0.99
ENSMUSG00000030877	Mfsd13b	major facilitator superfamily domain containing 13B [Source:MGI Symbol;Acc:MGI:1921716]	0	0	3.96	0	0.99
ENSMUSG00000112198	Gm4065	predicted gene 4065 [Source:MGI Symbol;Acc:MGI:3782240]	0	0	3.96	0	0.99
ENSMUSG00000110486	Gm45877	predicted gene 45877 [Source:MGI Symbol;Acc:MGI:5804992]	0	0	3.96	0	0.99
ENSMUSG00000115639	4930404K13Rik	RIKEN cDNA 4930404K13 gene [Source:MGI Symbol;Acc:MGI:1922095]	0	0	3.96	0	0.99
ENSMUSG00000097276	4930525G20Rik	RIKEN cDNA 4930525G20 gene [Source:MGI Symbol;Acc:MGI:2443505]	0	0	3.96	0	0.99
ENSMUSG00000068962	Zfp114	zinc finger protein 114 [Source:MGI Symbol;Acc:MGI:3037815]	0	0.88	3.08	0	0.99
ENSMUSG00000120100		novel transcript	0	0.88	3.08	0	0.99
ENSMUSG00000086920	Gm12207	predicted gene 12207 [Source:MGI Symbol;Acc:MGI:3702399]	0	0.88	0.88	2.2	0.99
ENSMUSG00000077107	Mir344c	microRNA 344c [Source:MGI Symbol;Acc:MGI:4834318]	3.95	0	0	0	0.99
ENSMUSG00000022178	Ajuba	ajuba LIM protein [Source:MGI Symbol;Acc:MGI:1341886]	0	0.18	3.77	0	0.99
ENSMUSG00000090027	Gm15740	predicted gene 15740 [Source:MGI Symbol;Acc:MGI:3783182]	0	0.18	3.77	0	0.99
ENSMUSG00000037139	Myom3	myomesin family, member 3 [Source:MGI Symbol;Acc:MGI:2685280]	0	3.94	0	0	0.99
ENSMUSG00000074272	Ceacam1	carcinoembryonic antigen-related cell adhesion molecule 1 [Source:MGI Symbol;Acc:MGI:1347245]	0	3.94	0	0	0.99
ENSMUSG00000020461	Clhc1	clathrin heavy chain linker domain containing 1 [Source:MGI Symbol;Acc:MGI:1920574]	0	3.94	0	0	0.99
ENSMUSG00000052825	Gm9892	predicted gene 9892 [Source:MGI Symbol;Acc:MGI:3701610]	2.78	0.61	0.31	0.23	0.98
ENSMUSG00000081236	Gm13574	predicted gene 13574 [Source:MGI Symbol;Acc:MGI:3652222]	0	0	0	3.93	0.98
ENSMUSG00000081978	Gm14895	predicted gene 14895 [Source:MGI Symbol;Acc:MGI:3708101]	0	0	0	3.93	0.98
ENSMUSG00000120554		novel transcript	0	0	0	3.93	0.98
ENSMUSG00000071332	E230015B07Rik	RIKEN cDNA E230015B07 gene [Source:MGI Symbol;Acc:MGI:2443140]	0	0	0	3.93	0.98
ENSMUSG00000108004	Gm44080	predicted gene, 44080 [Source:MGI Symbol;Acc:MGI:5690472]	0	0	0	3.93	0.98
ENSMUSG00000108080	Gm10209	predicted gene 10209 [Source:MGI Symbol;Acc:MGI:3641874]	0	0	0	3.93	0.98
ENSMUSG00000076012	Mir705	microRNA 705 [Source:MGI Symbol;Acc:MGI:3629673]	0	0	0	3.93	0.98
ENSMUSG00000040866	Rsph6a	radial spoke head 6 homolog A (Chlamydomonas) [Source:MGI Symbol;Acc:MGI:1927643]	0	0	0	3.93	0.98
ENSMUSG00000024818	Slc25a45	solute carrier family 25, member 45 [Source:MGI Symbol;Acc:MGI:2147731]	0	0.79	3.14	0	0.98
ENSMUSG00000024505	Dtwd2	DTW domain containing 2 [Source:MGI Symbol;Acc:MGI:1916107]	0	0.79	0	3.12	0.98
ENSMUSG00000108211	Gm44130	predicted gene, 44130 [Source:MGI Symbol;Acc:MGI:5690522]	0	3.15	0.75	0	0.98
ENSMUSG00000121024		novel transcript, antisense to KO:Tulp2and Tulp2	0	0	3.89	0	0.97
ENSMUSG00000112146	Gm46210	predicted gene, 46210 [Source:MGI Symbol;Acc:MGI:5825847]	0	0	3.89	0	0.97
ENSMUSG00000008438	Adam21	a disintegrin and metallopeptidase domain 21 [Source:MGI Symbol;Acc:MGI:1861229]	0	0	3.89	0	0.97
ENSMUSG00000022894	Adamts5	a disintegrin-like and metallopeptidase (reprolysin type) with thrombospondin type 1 motif, 5 (aggrecanase-2) [Source:MGI Symbol;Acc:MGI:1346321]	0	0	3.89	0	0.97
ENSMUSG00000078864	Gm14322	predicted gene 14322 [Source:MGI Symbol;Acc:MGI:3652185]	0	3.77	0.13	0	0.97
ENSMUSG00000120000		novel transcript	3.89	0	0	0	0.97
ENSMUSG00000106753	Gm43230	predicted gene 43230 [Source:MGI Symbol;Acc:MGI:5663367]	3.89	0	0	0	0.97
ENSMUSG00000036928	Stag3	stromal antigen 3 [Source:MGI Symbol;Acc:MGI:1355311]	3.89	0	0	0	0.97
ENSMUSG00000110263	Gm45652	predicted gene 45652 [Source:MGI Symbol;Acc:MGI:5791488]	3.89	0	0	0	0.97
ENSMUSG00000009585	Apobec3	apolipoprotein B mRNA editing enzyme, catalytic polypeptide 3 [Source:MGI Symbol;Acc:MGI:1933111]	3.89	0	0	0	0.97
ENSMUSG00000097537	2610020C07Rik	RIKEN cDNA 2610020C07 gene [Source:MGI Symbol;Acc:MGI:1917168]	3.89	0	0	0	0.97
ENSMUSG00000118071	Gm50455	predicted gene, 50455 [Source:MGI Symbol;Acc:MGI:6324718]	3.89	0	0	0	0.97
ENSMUSG00000118020	Gm35438	predicted gene, 35438 [Source:MGI Symbol;Acc:MGI:5594597]	3.89	0	0	0	0.97
ENSMUSG00000104516	Gm9884	predicted gene 9884 [Source:MGI Symbol;Acc:MGI:3642830]	3.34	0.53	0	0	0.97
ENSMUSG00000043801	Oaz1-ps	ornithine decarboxylase antizyme 1, pseudogene [Source:MGI Symbol;Acc:MGI:108188]	0.5	0.09	0.38	2.89	0.96
ENSMUSG00000117055	Gm9805	predicted gene 9805 [Source:MGI Symbol;Acc:MGI:3642566]	2.89	0.96	0	0	0.96
ENSMUSG00000098140	Gm26938	predicted gene, 26938 [Source:MGI Symbol;Acc:MGI:5504053]	0	3.85	0	0	0.96
ENSMUSG00000063458	Lrmda	leucine rich melanocyte differentiation associated [Source:MGI Symbol;Acc:MGI:1923883]	0	3.85	0	0	0.96
ENSMUSG00000040489	Sox30	SRY (sex determining region Y)-box 30 [Source:MGI Symbol;Acc:MGI:1341157]	0	3.85	0	0	0.96
ENSMUSG00000033327	Tnxb	tenascin XB [Source:MGI Symbol;Acc:MGI:1932137]	0	0.96	2.89	0	0.96
ENSMUSG00000097532	Gm4349	predicted gene 4349 [Source:MGI Symbol;Acc:MGI:3782533]	0.61	0	0	3.24	0.96
ENSMUSG00000031119	Gpc4	glypican 4 [Source:MGI Symbol;Acc:MGI:104902]	0	0.26	0	3.59	0.96
ENSMUSG00000028539	Artn	artemin [Source:MGI Symbol;Acc:MGI:1333791]	0	0	0.38	3.47	0.96
ENSMUSG00000085783	Gm9816	predicted pseudogene 9816 [Source:MGI Symbol;Acc:MGI:3704465]	2.34	0.53	0.75	0.23	0.96
ENSMUSG00000022103	Gfra2	glial cell line derived neurotrophic factor family receptor alpha 2 [Source:MGI Symbol;Acc:MGI:1195462]	0.83	0.35	0	2.66	0.96
ENSMUSG00000031962	Cdh15	cadherin 15 [Source:MGI Symbol;Acc:MGI:106672]	0	0.26	3.58	0	0.96
ENSMUSG00000065273	Gm25128	predicted gene, 25128 [Source:MGI Symbol;Acc:MGI:5454905]	0.44	0	3.39	0	0.96
ENSMUSG00000105550	Gm35585	predicted gene, 35585 [Source:MGI Symbol;Acc:MGI:5594744]	3.84	0	0	0	0.96
ENSMUSG00000103856	Gm2474	predicted gene 2474 [Source:MGI Symbol;Acc:MGI:3780641]	3.84	0	0	0	0.96
ENSMUSG00000084192	Gm13282	predicted gene 13282 [Source:MGI Symbol;Acc:MGI:3649258]	3.84	0	0	0	0.96
ENSMUSG00000120715		novel transcript	3.84	0	0	0	0.96
ENSMUSG00000062960	Kdr	kinase insert domain protein receptor [Source:MGI Symbol;Acc:MGI:96683]	0	0	0.94	2.89	0.96
ENSMUSG00000119320	Snora70	small nucleolar RNA, H/ACA box 70 [Source:MGI Symbol;Acc:MGI:2148178]	3.28	0.18	0.38	0	0.96
ENSMUSG00000065536	Mir98	microRNA 98 [Source:MGI Symbol;Acc:MGI:3619441]	0	0	3.83	0	0.96
ENSMUSG00000111030	Gm47234	predicted gene, 47234 [Source:MGI Symbol;Acc:MGI:6096052]	0	0	3.83	0	0.96
ENSMUSG00000084739	Gm22067	predicted gene, 22067 [Source:MGI Symbol;Acc:MGI:5451844]	0	0	3.83	0	0.96
ENSMUSG00000074521	Gm14327	predicted gene 14327 [Source:MGI Symbol;Acc:MGI:3652188]	0	3.77	0.06	0	0.96
ENSMUSG00000043648	Pld6	phospholipase D family, member 6 [Source:MGI Symbol;Acc:MGI:2687283]	0.5	2.98	0	0.35	0.96
ENSMUSG00000097927	Gm6999	predicted gene 6999 [Source:MGI Symbol;Acc:MGI:3647443]	2.95	0.88	0	0	0.96
ENSMUSG00000092633	Mir3962	microRNA 3962 [Source:MGI Symbol;Acc:MGI:4950397]	0	0	0	3.82	0.95
ENSMUSG00000053461	Hhipl2	hedgehog interacting protein-like 2 [Source:MGI Symbol;Acc:MGI:1926022]	0	0	0	3.82	0.95
ENSMUSG00000044583	Tlr7	toll-like receptor 7 [Source:MGI Symbol;Acc:MGI:2176882]	0	0	0	3.82	0.95
ENSMUSG00000029695	Aass	aminoadipate-semialdehyde synthase [Source:MGI Symbol;Acc:MGI:1353573]	0	0	0	3.82	0.95
ENSMUSG00000037664	Cdkn1c	cyclin-dependent kinase inhibitor 1C (P57) [Source:MGI Symbol;Acc:MGI:104564]	0	0	0	3.82	0.95
ENSMUSG00000012705	Retn	resistin [Source:MGI Symbol;Acc:MGI:1888506]	0	0	0	3.82	0.95
ENSMUSG00000115555	Gm49307	predicted gene, 49307 [Source:MGI Symbol;Acc:MGI:6118808]	0	0	0	3.82	0.95
ENSMUSG00000114792	Gm6416	predicted gene 6416 [Source:MGI Symbol;Acc:MGI:3779595]	0	0	0	3.82	0.95
ENSMUSG00000114926	Gm2379	predicted gene 2379 [Source:MGI Symbol;Acc:MGI:3780547]	0	0	0	3.82	0.95
ENSMUSG00000120018		novel transcript	0	0	0	3.82	0.95
ENSMUSG00000085881	Gm15912	predicted gene 15912 [Source:MGI Symbol;Acc:MGI:3801895]	0	0	0	3.82	0.95
ENSMUSG00000036278	Macrod1	mono-ADP ribosylhydrolase 1 [Source:MGI Symbol;Acc:MGI:2147583]	2.5	0.96	0	0.35	0.95
ENSMUSG00000120003		novel transcript	3.28	0.53	0	0	0.95
ENSMUSG00000112681	Gm47622	predicted gene, 47622 [Source:MGI Symbol;Acc:MGI:6096686]	0	0.79	3.02	0	0.95
ENSMUSG00000091568	Gm8206	predicted gene 8206 [Source:MGI Symbol;Acc:MGI:3779788]	0.06	0.35	3.39	0	0.95
ENSMUSG00000045345	9530056K15Rik	RIKEN cDNA 9530056K15 gene [Source:MGI Symbol;Acc:MGI:2444456]	0	0.09	3.71	0	0.95
ENSMUSG00000073607	Gm10548	predicted gene 10548 [Source:MGI Symbol;Acc:MGI:3641893]	0	0.09	3.71	0	0.95
ENSMUSG00000086049	Gm12735	predicted gene 12735 [Source:MGI Symbol;Acc:MGI:3650816]	0	0.44	0	3.36	0.95
ENSMUSG00000047518	Slfnl1	schlafen like 1 [Source:MGI Symbol;Acc:MGI:3045330]	3.17	0.61	0	0	0.95
ENSMUSG00000120887		novel transcript, antisense to Mycbp	0	0.26	3.52	0	0.95
ENSMUSG00000107516	Gm30784	predicted gene, 30784 [Source:MGI Symbol;Acc:MGI:5589943]	3.78	0	0	0	0.95
ENSMUSG00000082210	Gm14382	predicted gene 14382 [Source:MGI Symbol;Acc:MGI:3650372]	3.78	0	0	0	0.95
ENSMUSG00000059395	Nkapl	NFKB activating protein-like [Source:MGI Symbol;Acc:MGI:1913957]	3.78	0	0	0	0.95
ENSMUSG00000116796	Gm49784	predicted gene, 49784 [Source:MGI Symbol;Acc:MGI:6215305]	3.78	0	0	0	0.95
ENSMUSG00000099809	Gm18665	predicted gene, 18665 [Source:MGI Symbol;Acc:MGI:5010850]	3.78	0	0	0	0.95
ENSMUSG00000121027		novel transcript	3.78	0	0	0	0.95
ENSMUSG00002075295	U6	U6 spliceosomal RNA [Source:RFAM;Acc:RF00026]	0	0	3.77	0	0.94
ENSMUSG00000109399	Gm44982	predicted gene 44982 [Source:MGI Symbol;Acc:MGI:5753558]	0	0	3.77	0	0.94
ENSMUSG00000103303	Gm37802	predicted gene, 37802 [Source:MGI Symbol;Acc:MGI:5611030]	0	3.77	0	0	0.94
ENSMUSG00000087445	Gm14286	predicted gene 14286 [Source:MGI Symbol;Acc:MGI:3650190]	0	3.77	0	0	0.94
ENSMUSG00000028028	Alpk1	alpha-kinase 1 [Source:MGI Symbol;Acc:MGI:1918731]	0	3.77	0	0	0.94
ENSMUSG00000108888	Gm45231	predicted gene 45231 [Source:MGI Symbol;Acc:MGI:5753807]	0	3.77	0	0	0.94
ENSMUSG00000033446	Lpar6	lysophosphatidic acid receptor 6 [Source:MGI Symbol;Acc:MGI:1914418]	0	3.77	0	0	0.94
ENSMUSG00000032006	Pdgfd	platelet-derived growth factor, D polypeptide [Source:MGI Symbol;Acc:MGI:1919035]	0	3.77	0	0	0.94
ENSMUSG00000065479	Mir125a	microRNA 125a [Source:MGI Symbol;Acc:MGI:2676809]	0	3.77	0	0	0.94
ENSMUSG00000099923	1700105P06Rik	RIKEN cDNA 1700105P06 gene [Source:MGI Symbol;Acc:MGI:1915479]	0	3.77	0	0	0.94
ENSMUSG00000084106	Gm6136	predicted pseudogene 6136 [Source:MGI Symbol;Acc:MGI:3646897]	0.17	0.09	0.38	3.12	0.94
ENSMUSG00000082377	Gm14415	predicted gene 14415 [Source:MGI Symbol;Acc:MGI:3652252]	0	0.61	3.14	0	0.94
ENSMUSG00000099210	Mir7051	microRNA 7051 [Source:MGI Symbol;Acc:MGI:5531067]	3.5	0	0.25	0	0.94
ENSMUSG00000098376	Mir6907	microRNA 6907 [Source:MGI Symbol;Acc:MGI:5530733]	0.33	0.09	3.33	0	0.94
ENSMUSG00000087120	Gm12279	predicted gene 12279 [Source:MGI Symbol;Acc:MGI:3649630]	0.95	2.37	0.44	0	0.94
ENSMUSG00000107690	Gm44044	predicted gene, 44044 [Source:MGI Symbol;Acc:MGI:5690436]	0	2.8	0.94	0	0.94
ENSMUSG00000106560	Gm43119	predicted gene 43119 [Source:MGI Symbol;Acc:MGI:5663256]	0	0.79	0.06	2.89	0.94
ENSMUSG00000113853	Gm47583	predicted gene, 47583 [Source:MGI Symbol;Acc:MGI:6096621]	0	0.35	3.39	0	0.94
ENSMUSG00000116904	Gm49640	predicted gene, 49640 [Source:MGI Symbol;Acc:MGI:6215070]	0.5	3.24	0	0	0.94
ENSMUSG00000037216	Lipt1	lipoyltransferase 1 [Source:MGI Symbol;Acc:MGI:3645211]	0	0.26	0.69	2.78	0.93
ENSMUSG00000109706	Fth-ps3	ferritin heavy chain, pseudogene 3 [Source:MGI Symbol;Acc:MGI:104623]	3.61	0	0	0.12	0.93
ENSMUSG00000005268	Prlr	prolactin receptor [Source:MGI Symbol;Acc:MGI:97763]	3.61	0	0	0.12	0.93
ENSMUSG00000029086	Prom1	prominin 1 [Source:MGI Symbol;Acc:MGI:1100886]	3.11	0.61	0	0	0.93
ENSMUSG00000073761	4933427I04Rik	Riken cDNA 4933427I04 gene [Source:MGI Symbol;Acc:MGI:3613760]	3.73	0	0	0	0.93
ENSMUSG00000087601	Uchl1os	ubiquitin carboxy-terminal hydrolase L1, opposite strand [Source:MGI Symbol;Acc:MGI:5446771]	3.73	0	0	0	0.93
ENSMUSG00000121004		novel transcript, sense intronic to Zkscan1and KO:Zkscan1	3.73	0	0	0	0.93
ENSMUSG00000029859	Epha1	Eph receptor A1 [Source:MGI Symbol;Acc:MGI:107381]	3.73	0	0	0	0.93
ENSMUSG00000084985	Gm16135	predicted gene 16135 [Source:MGI Symbol;Acc:MGI:3802138]	3.73	0	0	0	0.93
ENSMUSG00000113856	Gm10790	predicted gene 10790 [Source:MGI Symbol;Acc:MGI:3641845]	3.73	0	0	0	0.93
ENSMUSG00000084281	Gm14770	predicted gene 14770 [Source:MGI Symbol;Acc:MGI:3708089]	0	0	3.71	0	0.93
ENSMUSG00000033685	Ucp2	uncoupling protein 2 (mitochondrial, proton carrier) [Source:MGI Symbol;Acc:MGI:109354]	0	0	3.71	0	0.93
ENSMUSG00000031991	Spata19	spermatogenesis associated 19 [Source:MGI Symbol;Acc:MGI:1922719]	0	0	3.71	0	0.93
ENSMUSG00000120856		novel transcript, antisense to Celsr3and Slc26a6	0	0	3.71	0	0.93
ENSMUSG00000055415	Atp10b	ATPase, class V, type 10B [Source:MGI Symbol;Acc:MGI:2442688]	0	0	3.71	0	0.93
ENSMUSG00000072900	Mir540	microRNA 540 [Source:MGI Symbol;Acc:MGI:3619429]	0	0	3.71	0	0.93
ENSMUSG00000115842	Gm49092	predicted gene, 49092 [Source:MGI Symbol;Acc:MGI:6118483]	0	0	3.71	0	0.93
ENSMUSG00000079445	B3gnt7	UDP-GlcNAc:betaGal beta-1,3-N-acetylglucosaminyltransferase 7 [Source:MGI Symbol;Acc:MGI:2384394]	3	0.7	0	0	0.93
ENSMUSG00000101905	4930439D14Rik	RIKEN cDNA 4930439D14 gene [Source:MGI Symbol;Acc:MGI:1925417]	0	0	0	3.7	0.93
ENSMUSG00000053647	Gper1	G protein-coupled estrogen receptor 1 [Source:MGI Symbol;Acc:MGI:1924104]	0	0	0	3.7	0.93
ENSMUSG00000039994	Timeless	timeless circadian clock 1 [Source:MGI Symbol;Acc:MGI:1321393]	0	0	0	3.7	0.93
ENSMUSG00000111620	Gm31848	predicted gene, 31848 [Source:MGI Symbol;Acc:MGI:5591007]	0	0	0	3.7	0.93
ENSMUSG00000090861	Arf4os	ADP-ribosylation factor 4, opposite strand [Source:MGI Symbol;Acc:MGI:3642411]	0	0	0	3.7	0.93
ENSMUSG00002076742			0	0	0	3.7	0.93
ENSMUSG00000113710	Gm38577	predicted gene, 38577 [Source:MGI Symbol;Acc:MGI:5621462]	0	0	0	3.7	0.93
ENSMUSG00000102953	Gm37019	predicted gene, 37019 [Source:MGI Symbol;Acc:MGI:5610247]	0	0	0	3.7	0.93
ENSMUSG00000071177	Serpina1d	serine (or cysteine) peptidase inhibitor, clade A, member 1D [Source:MGI Symbol;Acc:MGI:891968]	0	0	0	3.7	0.93
ENSMUSG00000089908	Gm16558	predicted gene 16558 [Source:MGI Symbol;Acc:MGI:4414978]	0	0	0	3.7	0.93
ENSMUSG00000091230	H1f11-ps	H1.11 linker histone, pseudogene [Source:MGI Symbol;Acc:MGI:3645322]	0	0	0	3.7	0.93
ENSMUSG00000040613	Apobec1	apolipoprotein B mRNA editing enzyme, catalytic polypeptide 1 [Source:MGI Symbol;Acc:MGI:103298]	2.89	0	0	0.81	0.93
ENSMUSG00000120406		novel transcript	3.17	0.53	0	0	0.92
ENSMUSG00000090691	Gm3667	predicted gene 3667 [Source:MGI Symbol;Acc:MGI:3781843]	0.11	0	3.58	0	0.92
ENSMUSG00000113776	Gm19327	predicted gene, 19327 [Source:MGI Symbol;Acc:MGI:5011512]	3.06	0	0.63	0	0.92
ENSMUSG00000058809	Hspd1-ps3	heat shock protein 1 (chaperonin), pseudogene 3 [Source:MGI Symbol;Acc:MGI:3651246]	0.78	0.7	0.82	1.39	0.92
ENSMUSG00000087819	Gm25117	predicted gene, 25117 [Source:MGI Symbol;Acc:MGI:5454894]	0.83	0	0.88	1.97	0.92
ENSMUSG00000077274	Gm22786	predicted gene, 22786 [Source:MGI Symbol;Acc:MGI:5452563]	0	3.68	0	0	0.92
ENSMUSG00000087230	Mroh3	maestro heat-like repeat family member 3 [Source:MGI Symbol;Acc:MGI:1923672]	0	3.68	0	0	0.92
ENSMUSG00000102140	Gm38058	predicted gene, 38058 [Source:MGI Symbol;Acc:MGI:5611286]	3.67	0	0	0	0.92
ENSMUSG00000030406	Gipr	gastric inhibitory polypeptide receptor [Source:MGI Symbol;Acc:MGI:1352753]	3.67	0	0	0	0.92
ENSMUSG00000111740	Gm49783	predicted gene, 49783 [Source:MGI Symbol;Acc:MGI:6215303]	3.67	0	0	0	0.92
ENSMUSG00000109760	Gm6503	predicted gene 6503 [Source:MGI Symbol;Acc:MGI:3644902]	3.67	0	0	0	0.92
ENSMUSG00000092988	Mir3093	microRNA 3093 [Source:MGI Symbol;Acc:MGI:4834307]	0	0.44	0.57	2.66	0.92
ENSMUSG00000083650	Gm13357	predicted gene 13357 [Source:MGI Symbol;Acc:MGI:3651263]	0	2.72	0.94	0	0.91
ENSMUSG00000090824	Olfr1344	olfactory receptor 1344 [Source:MGI Symbol;Acc:MGI:3031178]	0	0	0.75	2.89	0.91
ENSMUSG00000026605	Cenpf	centromere protein F [Source:MGI Symbol;Acc:MGI:1313302]	0	0	3.64	0	0.91
ENSMUSG00000050296	Abca12	ATP-binding cassette, sub-family A (ABC1), member 12 [Source:MGI Symbol;Acc:MGI:2676312]	0	0	3.64	0	0.91
ENSMUSG00000089027	Gm25013	predicted gene, 25013 [Source:MGI Symbol;Acc:MGI:5454790]	0	0	3.64	0	0.91
ENSMUSG00000056023	Gm9989	predicted gene 9989 [Source:MGI Symbol;Acc:MGI:3642361]	0	0	3.64	0	0.91
ENSMUSG00000118924	Gm23660	predicted gene, 23660 [Source:MGI Symbol;Acc:MGI:5453437]	0	0	3.64	0	0.91
ENSMUSG00000075465	Gm10837	predicted gene 10837 [Source:MGI Symbol;Acc:MGI:3642026]	0.39	2.28	0.63	0.35	0.91
ENSMUSG00000022148	Fyb	FYN binding protein [Source:MGI Symbol;Acc:MGI:1346327]	3.5	0	0.13	0	0.91
ENSMUSG00000111390	Gm48796	predicted gene, 48796 [Source:MGI Symbol;Acc:MGI:6098500]	0	0.88	1.82	0.93	0.91
ENSMUSG00000085680	Gm13327	predicted gene 13327 [Source:MGI Symbol;Acc:MGI:3651762]	0.17	0	3.46	0	0.91
ENSMUSG00000030834	Abcc6	ATP-binding cassette, sub-family C (CFTR/MRP), member 6 [Source:MGI Symbol;Acc:MGI:1351634]	0	0.35	3.27	0	0.9
ENSMUSG00000112309	Gm48353	predicted gene, 48353 [Source:MGI Symbol;Acc:MGI:6097818]	3.61	0	0	0	0.9
ENSMUSG00000105178	Mir376a	microRNA 376a [Source:MGI Symbol;Acc:MGI:3619377]	3.61	0	0	0	0.9
ENSMUSG00000097386	9130213A22Rik	RIKEN cDNA 9130213A22 gene [Source:MGI Symbol;Acc:MGI:3642718]	2.67	0	0	0.93	0.9
ENSMUSG00000031871	Cdh5	cadherin 5 [Source:MGI Symbol;Acc:MGI:105057]	0	0.26	3.33	0	0.9
ENSMUSG00000027071	P2rx3	purinergic receptor P2X, ligand-gated ion channel, 3 [Source:MGI Symbol;Acc:MGI:1097160]	0	3.59	0	0	0.9
ENSMUSG00000118399	Gm18917	predicted gene, 18917 [Source:MGI Symbol;Acc:MGI:5011102]	0	3.59	0	0	0.9
ENSMUSG00000104860	Gm42510	predicted gene 42510 [Source:MGI Symbol;Acc:MGI:5662647]	0	3.59	0	0	0.9
ENSMUSG00000044681	Cnpy1	canopy FGF signaling regulator 1 [Source:MGI Symbol;Acc:MGI:2442451]	0	3.59	0	0	0.9
ENSMUSG00000108846	Gm10623	predicted gene 10623 [Source:MGI Symbol;Acc:MGI:3642294]	0	3.59	0	0	0.9
ENSMUSG00000087839	Gm23955	predicted gene, 23955 [Source:MGI Symbol;Acc:MGI:5453732]	0	3.59	0	0	0.9
ENSMUSG00000103997	Gm38027	predicted gene, 38027 [Source:MGI Symbol;Acc:MGI:5611255]	0	0	0	3.59	0.9
ENSMUSG00000026167	Wnt10a	wingless-type MMTV integration site family, member 10A [Source:MGI Symbol;Acc:MGI:108071]	0	0	0	3.59	0.9
ENSMUSG00000065568	Mir344	microRNA 344 [Source:MGI Symbol;Acc:MGI:3619359]	0	0	0	3.59	0.9
ENSMUSG00000037738	Nek5	NIMA (never in mitosis gene a)-related expressed kinase 5 [Source:MGI Symbol;Acc:MGI:2142824]	0	0	0	3.59	0.9
ENSMUSG00000119485	Gm23017	predicted gene, 23017 [Source:MGI Symbol;Acc:MGI:5452794]	0	0	0	3.59	0.9
ENSMUSG00000032015	Pou2f3	POU domain, class 2, transcription factor 3 [Source:MGI Symbol;Acc:MGI:102565]	0	0	0	3.59	0.9
ENSMUSG00000111415	Gm39325	predicted gene, 39325 [Source:MGI Symbol;Acc:MGI:5622210]	0	0	0	3.59	0.9
ENSMUSG00000032394	Igdcc3	immunoglobulin superfamily, DCC subclass, member 3 [Source:MGI Symbol;Acc:MGI:1202390]	0	0	0	3.59	0.9
ENSMUSG00000065757	Gm23347	predicted gene, 23347 [Source:MGI Symbol;Acc:MGI:5453124]	0	0	0	3.59	0.9
ENSMUSG00000033762	Recql4	RecQ protein-like 4 [Source:MGI Symbol;Acc:MGI:1931028]	0	0	0	3.59	0.9
ENSMUSG00000025610	Map3k7cl	Map3k7 C-terminal like [Source:MGI Symbol;Acc:MGI:2446584]	0	0	0	3.59	0.9
ENSMUSG00000098253	Mir7219	microRNA 7219 [Source:MGI Symbol;Acc:MGI:5530995]	0	0	0	3.59	0.9
ENSMUSG00000117727	Gm3587	predicted gene 3587 [Source:MGI Symbol;Acc:MGI:3781764]	0	0	0	3.59	0.9
ENSMUSG00000039684	Gm5422	predicted pseudogene 5422 [Source:MGI Symbol;Acc:MGI:3643411]	0.61	1.58	0.82	0.58	0.9
ENSMUSG00000107461	Gm44045	predicted gene, 44045 [Source:MGI Symbol;Acc:MGI:5690437]	0	0	3.58	0	0.9
ENSMUSG00000108528	Gm8319	predicted gene 8319 [Source:MGI Symbol;Acc:MGI:3646693]	0	0	3.58	0	0.9
ENSMUSG00000109205	Gm44954	predicted gene 44954 [Source:MGI Symbol;Acc:MGI:5753530]	0	0	3.58	0	0.9
ENSMUSG00000031512	Tex29	testis expressed 29 [Source:MGI Symbol;Acc:MGI:1922778]	0	0	3.58	0	0.9
ENSMUSG00000120117		novel transcript	0	0	3.58	0	0.9
ENSMUSG00000114099	Gm48695	predicted gene, 48695 [Source:MGI Symbol;Acc:MGI:6098327]	0	0	3.58	0	0.9
ENSMUSG00000022676	Snai2	snail family zinc finger 2 [Source:MGI Symbol;Acc:MGI:1096393]	0	0	3.58	0	0.9
ENSMUSG00000076241	Mir543	microRNA 543 [Source:MGI Symbol;Acc:MGI:3619432]	0	0.61	2.95	0	0.89
ENSMUSG00000097946	Gm8343	predicted gene 8343 [Source:MGI Symbol;Acc:MGI:3649108]	3.45	0	0	0.12	0.89
ENSMUSG00000023267	Gabrr2	gamma-aminobutyric acid (GABA) C receptor, subunit rho 2 [Source:MGI Symbol;Acc:MGI:95626]	3.56	0	0	0	0.89
ENSMUSG00000029431	B3gnt4	UDP-GlcNAc:betaGal beta-1,3-N-acetylglucosaminyltransferase 4 [Source:MGI Symbol;Acc:MGI:2680208]	3.56	0	0	0	0.89
ENSMUSG00000106617	Gm36266	predicted gene, 36266 [Source:MGI Symbol;Acc:MGI:5595425]	3.56	0	0	0	0.89
ENSMUSG00000112190	Gm47209	predicted gene, 47209 [Source:MGI Symbol;Acc:MGI:6096013]	3.56	0	0	0	0.89
ENSMUSG00000031803	B3gnt3	UDP-GlcNAc:betaGal beta-1,3-N-acetylglucosaminyltransferase 3 [Source:MGI Symbol;Acc:MGI:2152535]	3.56	0	0	0	0.89
ENSMUSG00000020447	Npc1l1	NPC1 like intracellular cholesterol transporter 1 [Source:MGI Symbol;Acc:MGI:2685089]	3.56	0	0	0	0.89
ENSMUSG00000094030	Gm21833	predicted gene, 21833 [Source:MGI Symbol;Acc:MGI:5433997]	3.56	0	0	0	0.89
ENSMUSG00000114041	Gm9269	predicted gene 9269 [Source:MGI Symbol;Acc:MGI:3646451]	2.67	0.88	0	0	0.89
ENSMUSG00000023052	Npff	neuropeptide FF-amide peptide precursor [Source:MGI Symbol;Acc:MGI:1891708]	2.84	0.7	0	0	0.88
ENSMUSG00000018566	Slc2a4	solute carrier family 2 (facilitated glucose transporter), member 4 [Source:MGI Symbol;Acc:MGI:95758]	0	0	2.95	0.58	0.88
ENSMUSG00002074888			0	3.07	0	0.46	0.88
ENSMUSG00000120981		novel transcript	3.34	0	0.19	0	0.88
ENSMUSG00000048277	Syngr2	synaptogyrin 2 [Source:MGI Symbol;Acc:MGI:1328324]	0	0	0.63	2.89	0.88
ENSMUSG00000053178	Mterf1b	mitochondrial transcription termination factor 1b [Source:MGI Symbol;Acc:MGI:3704243]	0	0	3.52	0	0.88
ENSMUSG00000034528	Hsd17b13	hydroxysteroid (17-beta) dehydrogenase 13 [Source:MGI Symbol;Acc:MGI:2140804]	0	0	3.52	0	0.88
ENSMUSG00002075799			0	0	3.52	0	0.88
ENSMUSG00000044576	Garem2	GRB2 associated regulator of MAPK1 subtype 2 [Source:MGI Symbol;Acc:MGI:2685290]	0	0	3.52	0	0.88
ENSMUSG00000120663		novel transcript	0	0	3.52	0	0.88
ENSMUSG00000118941	Snord116l12	small nucleolar RNA, C/D box 116-like 12 [Source:MGI Symbol;Acc:MGI:5452066]	0	0	3.52	0	0.88
ENSMUSG00000030711	Sult1a1	sulfotransferase family 1A, phenol-preferring, member 1 [Source:MGI Symbol;Acc:MGI:102896]	0	0	3.52	0	0.88
ENSMUSG00000110378	Gm45242	predicted gene 45242 [Source:MGI Symbol;Acc:MGI:5791078]	0	0	3.52	0	0.88
ENSMUSG00000112006	Gm48633	predicted gene, 48633 [Source:MGI Symbol;Acc:MGI:6098238]	0	0	3.52	0	0.88
ENSMUSG00000106035	Gm43545	predicted gene 43545 [Source:MGI Symbol;Acc:MGI:5663682]	0	3.5	0	0	0.88
ENSMUSG00000087670	9530036M11Rik	RIKEN cDNA 9530036M11 gene [Source:MGI Symbol;Acc:MGI:1925866]	0	3.5	0	0	0.88
ENSMUSG00000108359	C430039J01Rik	RIKEN cDNA C430039J01 gene [Source:MGI Symbol;Acc:MGI:1924901]	0	3.5	0	0	0.88
ENSMUSG00000022249	Ttc23l	tetratricopeptide repeat domain 23-like [Source:MGI Symbol;Acc:MGI:1923027]	0	3.5	0	0	0.88
ENSMUSG00000022422	Dscc1	DNA replication and sister chromatid cohesion 1 [Source:MGI Symbol;Acc:MGI:1919357]	0	3.5	0	0	0.88
ENSMUSG00000104197	Gm37632	predicted gene, 37632 [Source:MGI Symbol;Acc:MGI:5610860]	3.5	0	0	0	0.88
ENSMUSG00000109733	Gm33940	predicted gene, 33940 [Source:MGI Symbol;Acc:MGI:5593099]	3.5	0	0	0	0.88
ENSMUSG00000115545	Gm48908	predicted gene 48908 [Source:MGI Symbol;Acc:MGI:6117474]	3.5	0	0	0	0.88
ENSMUSG00000028076	Cd1d1	CD1d1 antigen [Source:MGI Symbol;Acc:MGI:107674]	3.5	0	0	0	0.88
ENSMUSG00000120529		novel transcript	3.5	0	0	0	0.88
ENSMUSG00000108719	Gm44757	predicted gene 44757 [Source:MGI Symbol;Acc:MGI:5753333]	3.5	0	0	0	0.88
ENSMUSG00000111334	Gm30015	predicted gene, 30015 [Source:MGI Symbol;Acc:MGI:5589174]	3.5	0	0	0	0.88
ENSMUSG00000089875	Etohd2	ethanol decreased 2 [Source:MGI Symbol;Acc:MGI:1261417]	3.5	0	0	0	0.88
ENSMUSG00000059883	Irak4	interleukin-1 receptor-associated kinase 4 [Source:MGI Symbol;Acc:MGI:2182474]	3.5	0	0	0	0.88
ENSMUSG00000064841	Gm26205	predicted gene, 26205 [Source:MGI Symbol;Acc:MGI:5455982]	0	0	0.38	3.12	0.88
ENSMUSG00000040189	Odad1	outer dynein arm docking complex subunit 1 [Source:MGI Symbol;Acc:MGI:2446120]	3.06	0.44	0	0	0.87
ENSMUSG00000106427	Gm42820	predicted gene 42820 [Source:MGI Symbol;Acc:MGI:5662957]	0	0.35	3.14	0	0.87
ENSMUSG00000052563	D930048N14Rik	RIKEN cDNA D930048N14 gene [Source:MGI Symbol;Acc:MGI:2144709]	3.34	0.09	0.06	0	0.87
ENSMUSG00000107262	Gm18753	predicted gene, 18753 [Source:MGI Symbol;Acc:MGI:5010938]	2.56	0	0	0.93	0.87
ENSMUSG00000030560	Ctsc	cathepsin C [Source:MGI Symbol;Acc:MGI:109553]	2.72	0	0.75	0	0.87
ENSMUSG00000089829	Gm16565	predicted gene 16565 [Source:MGI Symbol;Acc:MGI:4414985]	0	0	0	3.47	0.87
ENSMUSG00000103135	Gm37979	predicted gene, 37979 [Source:MGI Symbol;Acc:MGI:5611207]	0	0	0	3.47	0.87
ENSMUSG00000068601	Gm10244	predicted gene 10244 [Source:MGI Symbol;Acc:MGI:3642504]	0	0	0	3.47	0.87
ENSMUSG00000120319		novel transcript, antisense to Tpk1and KO:Tpk1	0	0	0	3.47	0.87
ENSMUSG00000045165	AI467606	expressed sequence AI467606 [Source:MGI Symbol;Acc:MGI:2141979]	0	0	0	3.47	0.87
ENSMUSG00000098146	Gm26935	predicted gene, 26935 [Source:MGI Symbol;Acc:MGI:5504050]	0	0	0	3.47	0.87
ENSMUSG00000097149	G630030J09Rik	RIKEN cDNA G630030J09 gene [Source:MGI Symbol;Acc:MGI:3045288]	0	0	0	3.47	0.87
ENSMUSG00000112200	Gm19161	predicted gene, 19161 [Source:MGI Symbol;Acc:MGI:5011346]	0	0	0	3.47	0.87
ENSMUSG00000020227	Irak3	interleukin-1 receptor-associated kinase 3 [Source:MGI Symbol;Acc:MGI:1921164]	0	0	0	3.47	0.87
ENSMUSG00000073145	Gm12000	predicted gene 12000 [Source:MGI Symbol;Acc:MGI:3651524]	0	0	0	3.47	0.87
ENSMUSG00000115911	Gm3919	predicted gene 3919 [Source:MGI Symbol;Acc:MGI:3782093]	0	0	0	3.47	0.87
ENSMUSG00000075296	Aldh3b2	aldehyde dehydrogenase 3 family, member B2 [Source:MGI Symbol;Acc:MGI:2147613]	0	0	0	3.47	0.87
ENSMUSG00000109852	Gm45360	predicted gene 45360 [Source:MGI Symbol;Acc:MGI:5791196]	1.89	0.7	0.88	0	0.87
ENSMUSG00000091648	C2cd4d	C2 calcium-dependent domain containing 4D [Source:MGI Symbol;Acc:MGI:2685505]	0.39	0	3.08	0	0.87
ENSMUSG00000106917	Gm7832	predicted gene 7832 [Source:MGI Symbol;Acc:MGI:3779767]	0.28	1.75	0.5	0.93	0.86
ENSMUSG00000045662	Henmt1	HEN1 methyltransferase homolog 1 (Arabidopsis) [Source:MGI Symbol;Acc:MGI:1913965]	0	0	3.46	0	0.86
ENSMUSG00000042351	Grap2	GRB2-related adaptor protein 2 [Source:MGI Symbol;Acc:MGI:1333842]	0	0	3.46	0	0.86
ENSMUSG00000121075		novel transcript, antisense to Maff	0	0	3.46	0	0.86
ENSMUSG00000078903	Gm14391	predicted gene 14391 [Source:MGI Symbol;Acc:MGI:3709324]	3.39	0	0.06	0	0.86
ENSMUSG00000064330	Pde6h	phosphodiesterase 6H, cGMP-specific, cone, gamma [Source:MGI Symbol;Acc:MGI:1925850]	3.45	0	0	0	0.86
ENSMUSG00000110360	Gm45380	predicted gene 45380 [Source:MGI Symbol;Acc:MGI:5791216]	3.45	0	0	0	0.86
ENSMUSG00000120595		novel transcript	3.45	0	0	0	0.86
ENSMUSG00000098676	Mir6359	microRNA 6359 [Source:MGI Symbol;Acc:MGI:5530710]	3.45	0	0	0	0.86
ENSMUSG00000102298	Gm33707	predicted gene, 33707 [Source:MGI Symbol;Acc:MGI:5592866]	0	0.09	0	3.36	0.86
ENSMUSG00000081078	Gm12568	predicted gene 12568 [Source:MGI Symbol;Acc:MGI:3652153]	2.22	0	0.75	0.46	0.86
ENSMUSG00000018830	Myh11	myosin, heavy polypeptide 11, smooth muscle [Source:MGI Symbol;Acc:MGI:102643]	0	0.61	2.83	0	0.86
ENSMUSG00000019773	Fbxo5	F-box protein 5 [Source:MGI Symbol;Acc:MGI:1914391]	0	2.8	0.63	0	0.86
ENSMUSG00000040511	Pvr	poliovirus receptor [Source:MGI Symbol;Acc:MGI:107741]	0.89	2.54	0	0	0.86
ENSMUSG00000098976	Mir6769b	microRNA 6769b [Source:MGI Symbol;Acc:MGI:5530928]	0.89	0.09	0.25	2.2	0.86
ENSMUSG00000110986	Gm20276	predicted gene, 20276 [Source:MGI Symbol;Acc:MGI:5012461]	0	0	0.88	2.55	0.86
ENSMUSG00000102649	Gm38021	predicted gene, 38021 [Source:MGI Symbol;Acc:MGI:5611249]	0	3.42	0	0	0.85
ENSMUSG00000103685	Gm37074	predicted gene, 37074 [Source:MGI Symbol;Acc:MGI:5610302]	0	3.42	0	0	0.85
ENSMUSG00000120072		novel transcript	0	3.42	0	0	0.85
ENSMUSG00000113336	Gm16497	predicted gene 16497 [Source:MGI Symbol;Acc:MGI:3642481]	0	3.42	0	0	0.85
ENSMUSG00000074991	Gabrr3	gamma-aminobutyric acid (GABA) receptor, rho 3 [Source:MGI Symbol;Acc:MGI:3588203]	0	3.42	0	0	0.85
ENSMUSG00000085185	BC028777	cDNA sequence BC028777 [Source:MGI Symbol;Acc:MGI:3642753]	0	3.42	0	0	0.85
ENSMUSG00000091426	Gm17228	predicted gene 17228 [Source:MGI Symbol;Acc:MGI:4938055]	0	3.42	0	0	0.85
ENSMUSG00000118552	Rplp2-ps1	ribosomal protein, large P2, pseudogene 1 [Source:MGI Symbol;Acc:MGI:3826366]	2.56	0.61	0.13	0.12	0.85
ENSMUSG00000063260	Syt10	synaptotagmin X [Source:MGI Symbol;Acc:MGI:1859546]	2.45	0.96	0	0	0.85
ENSMUSG00000025537	Phkg1	phosphorylase kinase gamma 1 [Source:MGI Symbol;Acc:MGI:97579]	0	2.72	0	0.69	0.85
ENSMUSG00000104704	Gm43133	predicted gene 43133 [Source:MGI Symbol;Acc:MGI:5663270]	3.06	0.35	0	0	0.85
ENSMUSG00000102752	Gm7694	predicted gene 7694 [Source:MGI Symbol;Acc:MGI:3649135]	2.78	0	0.63	0	0.85
ENSMUSG00000112409	C030006N10Rik	RIKEN cDNA C030006N10 gene [Source:MGI Symbol;Acc:MGI:1925940]	3.11	0	0.06	0.23	0.85
ENSMUSG00002075058			0.39	2.19	0.82	0	0.85
ENSMUSG00000080186	Gm14448	predicted gene 14448 [Source:MGI Symbol;Acc:MGI:3649326]	0	0.96	0	2.43	0.85
ENSMUSG00000088685	Gm23995	predicted gene, 23995 [Source:MGI Symbol;Acc:MGI:5453772]	0	0	3.39	0	0.85
ENSMUSG00000105408	Gm7285	predicted gene 7285 [Source:MGI Symbol;Acc:MGI:3647212]	0	0	3.39	0	0.85
ENSMUSG00000107994	D830050J10Rik	RIKEN cDNA D830050J10 gene [Source:MGI Symbol;Acc:MGI:2444203]	0	0	3.39	0	0.85
ENSMUSG00000085923	Gm12781	predicted gene 12781 [Source:MGI Symbol;Acc:MGI:3649569]	0	0	3.39	0	0.85
ENSMUSG00000115643	Gm49011	predicted gene, 49011 [Source:MGI Symbol;Acc:MGI:6118369]	0	0	3.39	0	0.85
ENSMUSG00000112169	Gm48536	predicted gene, 48536 [Source:MGI Symbol;Acc:MGI:6098079]	0	0	3.39	0	0.85
ENSMUSG00000116793	Gm34256	predicted gene, 34256 [Source:MGI Symbol;Acc:MGI:5593415]	0	0	3.39	0	0.85
ENSMUSG00000035778	Ggta1	glycoprotein galactosyltransferase alpha 1, 3 [Source:MGI Symbol;Acc:MGI:95704]	3.39	0	0	0	0.85
ENSMUSG00000121250		novel transcript, sense intronic to Cers6	3.39	0	0	0	0.85
ENSMUSG00000106772	Gm43794	predicted gene 43794 [Source:MGI Symbol;Acc:MGI:5663931]	3.39	0	0	0	0.85
ENSMUSG00000097699	5430400D12Rik	RIKEN cDNA 5430400D12 gene [Source:MGI Symbol;Acc:MGI:1918589]	3.39	0	0	0	0.85
ENSMUSG00002075198	7SK	7SK RNA [Source:RFAM;Acc:RF00100]	3.39	0	0	0	0.85
ENSMUSG00000065378	Gm22744	predicted gene, 22744 [Source:MGI Symbol;Acc:MGI:5452521]	3.39	0	0	0	0.85
ENSMUSG00000065272	Snord57	small nucleolar RNA, C/D box 57 [Source:MGI Symbol;Acc:MGI:3819544]	0	0.61	0	2.78	0.85
ENSMUSG00000086894	Gm15708	predicted gene 15708 [Source:MGI Symbol;Acc:MGI:3783149]	0.11	0	3.27	0	0.84
ENSMUSG00000042962	Gm5436	predicted pseudogene 5436 [Source:MGI Symbol;Acc:MGI:3643291]	0.95	1.58	0.5	0.35	0.84
ENSMUSG00000107310	Gm7452	predicted pseudogene 7452 [Source:MGI Symbol;Acc:MGI:3645151]	3.28	0.09	0	0	0.84
ENSMUSG00000102564	Gm37035	predicted gene, 37035 [Source:MGI Symbol;Acc:MGI:5610263]	0	0.7	0	2.66	0.84
ENSMUSG00000097617	Gm10687	predicted gene 10687 [Source:MGI Symbol;Acc:MGI:3642689]	2.84	0.53	0	0	0.84
ENSMUSG00000103391	Gm38302	predicted gene, 38302 [Source:MGI Symbol;Acc:MGI:5611530]	0	0	0	3.36	0.84
ENSMUSG00000026012	Cd28	CD28 antigen [Source:MGI Symbol;Acc:MGI:88327]	0	0	0	3.36	0.84
ENSMUSG00000026418	Tnni1	troponin I, skeletal, slow 1 [Source:MGI Symbol;Acc:MGI:105073]	0	0	0	3.36	0.84
ENSMUSG00000037636	Slc25a43	solute carrier family 25, member 43 [Source:MGI Symbol;Acc:MGI:2684854]	0	0	0	3.36	0.84
ENSMUSG00000081437	Gm12402	predicted gene 12402 [Source:MGI Symbol;Acc:MGI:3650110]	0	0	0	3.36	0.84
ENSMUSG00000049537	Tecrl	trans-2,3-enoyl-CoA reductase-like [Source:MGI Symbol;Acc:MGI:2444966]	0	0	0	3.36	0.84
ENSMUSG00000105896	Gm43311	predicted gene 43311 [Source:MGI Symbol;Acc:MGI:5663448]	0	0	0	3.36	0.84
ENSMUSG00000109199	Gm44996	predicted gene 44996 [Source:MGI Symbol;Acc:MGI:5753572]	0	0	0	3.36	0.84
ENSMUSG00000039462	Col10a1	collagen, type X, alpha 1 [Source:MGI Symbol;Acc:MGI:88445]	0	0	0	3.36	0.84
ENSMUSG00000034041	Lyl1	lymphoblastomic leukemia 1 [Source:MGI Symbol;Acc:MGI:96891]	0	0	0	3.36	0.84
ENSMUSG00000115184	Gm49197	predicted gene, 49197 [Source:MGI Symbol;Acc:MGI:6118641]	0	0	0	3.36	0.84
ENSMUSG00000104041	Gm37562	predicted gene, 37562 [Source:MGI Symbol;Acc:MGI:5610790]	0	0	0	3.36	0.84
ENSMUSG00000096932	5033403F01Rik	RIKEN cDNA 5033403F01 gene [Source:MGI Symbol;Acc:MGI:1923208]	0	0	0	3.36	0.84
ENSMUSG00000091007	D630036H23Rik	RIKEN cDNA D630036H23 gene [Source:MGI Symbol;Acc:MGI:3704386]	0	0	0	3.36	0.84
ENSMUSG00000121118		novel transcript	0	0	0	3.36	0.84
ENSMUSG00000081520	Gm16200	predicted gene 16200 [Source:MGI Symbol;Acc:MGI:3801928]	3.11	0	0	0.23	0.84
ENSMUSG00000107782	Gm43888	predicted gene, 43888 [Source:MGI Symbol;Acc:MGI:5690280]	0	0.26	3.08	0	0.84
ENSMUSG00000109326	Gm9165	predicted gene 9165 [Source:MGI Symbol;Acc:MGI:3647914]	0.06	0.09	3.08	0.12	0.83
ENSMUSG00000081034	Gm5944	predicted gene 5944 [Source:MGI Symbol;Acc:MGI:3646005]	0.06	0.26	0.13	2.89	0.83
ENSMUSG00002076339			3.34	0	0	0	0.83
ENSMUSG00000102571	Gm37967	predicted gene, 37967 [Source:MGI Symbol;Acc:MGI:5611195]	3.34	0	0	0	0.83
ENSMUSG00000108976	Gm29797	predicted gene, 29797 [Source:MGI Symbol;Acc:MGI:5588956]	3.34	0	0	0	0.83
ENSMUSG00000107798	Gm44064	predicted gene, 44064 [Source:MGI Symbol;Acc:MGI:5690456]	3.34	0	0	0	0.83
ENSMUSG00000110146	Gm45487	predicted gene 45487 [Source:MGI Symbol;Acc:MGI:5791323]	3.34	0	0	0	0.83
ENSMUSG00000004665	Cnn2	calponin 2 [Source:MGI Symbol;Acc:MGI:105093]	3.34	0	0	0	0.83
ENSMUSG00000083808	Gm3828	predicted gene 3828 [Source:MGI Symbol;Acc:MGI:3782000]	3.34	0	0	0	0.83
ENSMUSG00000054191	Klf1	Kruppel-like factor 1 (erythroid) [Source:MGI Symbol;Acc:MGI:1342771]	3.34	0	0	0	0.83
ENSMUSG00000036872	Abcc12	ATP-binding cassette, sub-family C (CFTR/MRP), member 12 [Source:MGI Symbol;Acc:MGI:2441679]	3.34	0	0	0	0.83
ENSMUSG00000032596	Uba7	ubiquitin-like modifier activating enzyme 7 [Source:MGI Symbol;Acc:MGI:1349462]	3.34	0	0	0	0.83
ENSMUSG00000079323	Gm20661	predicted gene 20661 [Source:MGI Symbol;Acc:MGI:5313108]	3.34	0	0	0	0.83
ENSMUSG00000068220	Lgals1	lectin, galactose binding, soluble 1 [Source:MGI Symbol;Acc:MGI:96777]	3.34	0	0	0	0.83
ENSMUSG00000069743	Zfp820	zinc finger protein 820 [Source:MGI Symbol;Acc:MGI:1922674]	3.34	0	0	0	0.83
ENSMUSG00000114541	Gm29680	predicted gene, 29680 [Source:MGI Symbol;Acc:MGI:5588839]	0	0.79	0	2.55	0.83
ENSMUSG00000016763	Scube1	signal peptide, CUB domain, EGF-like 1 [Source:MGI Symbol;Acc:MGI:1890616]	0	0.44	0	2.89	0.83
ENSMUSG00000034324	Tmem132c	transmembrane protein 132C [Source:MGI Symbol;Acc:MGI:2443061]	0	2.89	0.44	0	0.83
ENSMUSG00000029410	Ppef2	protein phosphatase, EF hand calcium-binding domain 2 [Source:MGI Symbol;Acc:MGI:1342304]	0	0	3.33	0	0.83
ENSMUSG00000106887	A930005G22Rik	RIKEN cDNA A930005G22 gene [Source:MGI Symbol;Acc:MGI:3528178]	0	0	3.33	0	0.83
ENSMUSG00000118619	Gm53041	predicted gene, 53041 [Source:MGI Symbol;Acc:MGI:6388934]	0	0	3.33	0	0.83
ENSMUSG00000030047	Arhgap25	Rho GTPase activating protein 25 [Source:MGI Symbol;Acc:MGI:2443687]	0	0	3.33	0	0.83
ENSMUSG00000097016	Gm26708	predicted gene, 26708 [Source:MGI Symbol;Acc:MGI:5477202]	0	0	3.33	0	0.83
ENSMUSG00000108402	9430064I24Rik	RIKEN cDNA 9430064I24 gene [Source:MGI Symbol;Acc:MGI:3704302]	0	0	3.33	0	0.83
ENSMUSG00000112639	A730063M14Rik	RIKEN cDNA A730063M14 gene [Source:MGI Symbol;Acc:MGI:2443898]	0	0	3.33	0	0.83
ENSMUSG00000087652	Gm15918	predicted gene 15918 [Source:MGI Symbol;Acc:MGI:3801738]	0	0	3.33	0	0.83
ENSMUSG00000097093	C330013E15Rik	RIKEN cDNA C330013E15 gene [Source:MGI Symbol;Acc:MGI:1925695]	0	0	3.33	0	0.83
ENSMUSG00000093769	H3c14	H3 clustered histone 14 [Source:MGI Symbol;Acc:MGI:2448355]	0	3.33	0	0	0.83
ENSMUSG00000102147	Gm38055	predicted gene, 38055 [Source:MGI Symbol;Acc:MGI:5611283]	0	3.33	0	0	0.83
ENSMUSG00000028066	Pmf1	polyamine-modulated factor 1 [Source:MGI Symbol;Acc:MGI:1914287]	0	3.33	0	0	0.83
ENSMUSG00000105347	Gm43503	predicted gene 43503 [Source:MGI Symbol;Acc:MGI:5663640]	0	3.33	0	0	0.83
ENSMUSG00000109032	Gm7972	predicted gene 7972 [Source:MGI Symbol;Acc:MGI:3647337]	0	3.33	0	0	0.83
ENSMUSG00000114830	Gm47400	predicted gene, 47400 [Source:MGI Symbol;Acc:MGI:6096328]	0	3.33	0	0	0.83
ENSMUSG00000022863	Btg3	BTG anti-proliferation factor 3 [Source:MGI Symbol;Acc:MGI:109532]	0	3.33	0	0	0.83
ENSMUSG00000102615	Gm37844	predicted gene, 37844 [Source:MGI Symbol;Acc:MGI:5611072]	2.45	0.88	0	0	0.83
ENSMUSG00000082120	Gm15720	predicted gene 15720 [Source:MGI Symbol;Acc:MGI:3783164]	2.06	0.44	0.13	0.69	0.83
ENSMUSG00000115040	Gm18994	predicted gene, 18994 [Source:MGI Symbol;Acc:MGI:5011179]	2.61	0.7	0	0	0.83
ENSMUSG00000033177	Tmprss7	transmembrane serine protease 7 [Source:MGI Symbol;Acc:MGI:2686594]	2.56	0	0.75	0	0.83
ENSMUSG00000015085	Entpd2	ectonucleoside triphosphate diphosphohydrolase 2 [Source:MGI Symbol;Acc:MGI:1096863]	0	0.88	0	2.43	0.83
ENSMUSG00000023192	Grm2	glutamate receptor, metabotropic 2 [Source:MGI Symbol;Acc:MGI:1351339]	0	0.79	2.51	0	0.83
ENSMUSG00000120792		novel transcript	0	0.79	2.51	0	0.83
ENSMUSG00000076313	Mir665	microRNA 665 [Source:MGI Symbol;Acc:MGI:3629896]	0	0.96	1.76	0.58	0.83
ENSMUSG00000112980	D430020J02Rik	RIKEN cDNA D430020J02 gene [Source:MGI Symbol;Acc:MGI:2442237]	2.84	0	0	0.46	0.82
ENSMUSG00000044469	Tnfaip8l1	tumor necrosis factor, alpha-induced protein 8-like 1 [Source:MGI Symbol;Acc:MGI:1913693]	0.06	3.24	0	0	0.82
ENSMUSG00000114094	Gm48375	predicted gene, 48375 [Source:MGI Symbol;Acc:MGI:6097851]	0	0.61	2.45	0.23	0.82
ENSMUSG00000109088	Gm44593	predicted gene 44593 [Source:MGI Symbol;Acc:MGI:5753169]	0	2.72	0	0.58	0.82
ENSMUSG00000113041	Gm48302	predicted gene, 48302 [Source:MGI Symbol;Acc:MGI:6097746]	0	2.37	0	0.93	0.82
ENSMUSG00000093565	Rab26os	RAB26, member RAS oncogene family, opposite strand [Source:MGI Symbol;Acc:MGI:1922864]	0	2.72	0.57	0	0.82
ENSMUSG00000027314	Dll4	delta like canonical Notch ligand 4 [Source:MGI Symbol;Acc:MGI:1859388]	3.28	0	0	0	0.82
ENSMUSG00000074403	H3c13	H3 clustered histone 13 [Source:MGI Symbol;Acc:MGI:2448351]	3.28	0	0	0	0.82
ENSMUSG00000104411	Gm30340	predicted gene, 30340 [Source:MGI Symbol;Acc:MGI:5589499]	3.28	0	0	0	0.82
ENSMUSG00000020096	Tbata	thymus, brain and testes associated [Source:MGI Symbol;Acc:MGI:1923820]	3.28	0	0	0	0.82
ENSMUSG00000120426		novel transcript, antisense to KO:Cideband Cideb	3.28	0	0	0	0.82
ENSMUSG00000099517	H3c8	H3 clustered histone 8 [Source:MGI Symbol;Acc:MGI:2145541]	3.28	0	0	0	0.82
ENSMUSG00000098120	Gm5914	predicted gene 5914 [Source:MGI Symbol;Acc:MGI:3779534]	0	0.61	0	2.66	0.82
ENSMUSG00000098098	Bvht	braveheart long non-coding RNA [Source:MGI Symbol;Acc:MGI:5434104]	2.84	0.44	0	0	0.82
ENSMUSG00000103642	Gm37769	predicted gene, 37769 [Source:MGI Symbol;Acc:MGI:5610997]	0	0	3.27	0	0.82
ENSMUSG00000077698	Snord12	small nucleolar RNA, C/D box 12 [Source:MGI Symbol;Acc:MGI:3819520]	0	0	3.27	0	0.82
ENSMUSG00000053158	Fes	feline sarcoma oncogene [Source:MGI Symbol;Acc:MGI:95514]	0	0	3.27	0	0.82
ENSMUSG00000097015	Gm26705	predicted gene, 26705 [Source:MGI Symbol;Acc:MGI:5477199]	0	0	3.27	0	0.82
ENSMUSG00000077615	Gm25499	predicted gene, 25499 [Source:MGI Symbol;Acc:MGI:5455276]	0	0	3.27	0	0.82
ENSMUSG00000054404	Slfn5	schlafen 5 [Source:MGI Symbol;Acc:MGI:1329004]	0	0	3.27	0	0.82
ENSMUSG00000118198	Gm50370	predicted gene, 50370 [Source:MGI Symbol;Acc:MGI:6303262]	0	0	3.27	0	0.82
ENSMUSG00000118159	Gm50402	predicted gene, 50402 [Source:MGI Symbol;Acc:MGI:6303314]	0	0	3.27	0	0.82
ENSMUSG00000094210	Mir935	microRNA 935 [Source:MGI Symbol;Acc:MGI:5453227]	0	0.88	1.7	0.69	0.82
ENSMUSG00000033508	Asprv1	aspartic peptidase, retroviral-like 1 [Source:MGI Symbol;Acc:MGI:1915105]	0	0.18	3.08	0	0.81
ENSMUSG00000018339	Gpx3	glutathione peroxidase 3 [Source:MGI Symbol;Acc:MGI:105102]	2.28	0.96	0	0	0.81
ENSMUSG00000121151		novel transcript, antisense to Nrmand Ppp1r18	0	2.8	0.44	0	0.81
ENSMUSG00000118220	Gm6192	predicted gene 6192 [Source:MGI Symbol;Acc:MGI:3779569]	0.89	0.61	1.51	0.23	0.81
ENSMUSG00000080817	Gm13751	predicted gene 13751 [Source:MGI Symbol;Acc:MGI:3650600]	0	3.24	0	0	0.81
ENSMUSG00000027202	Slc12a1	solute carrier family 12, member 1 [Source:MGI Symbol;Acc:MGI:103150]	0	3.24	0	0	0.81
ENSMUSG00000087261	Gm15477	predicted gene 15477 [Source:MGI Symbol;Acc:MGI:3705209]	0	3.24	0	0	0.81
ENSMUSG00000105019	Gm43547	predicted gene 43547 [Source:MGI Symbol;Acc:MGI:5663684]	0	3.24	0	0	0.81
ENSMUSG00000107455	Gm43868	predicted gene, 43868 [Source:MGI Symbol;Acc:MGI:5690260]	0	3.24	0	0	0.81
ENSMUSG00000042129	Rassf4	Ras association (RalGDS/AF-6) domain family member 4 [Source:MGI Symbol;Acc:MGI:2386853]	0	3.24	0	0	0.81
ENSMUSG00000120774		novel transcript	0	3.24	0	0	0.81
ENSMUSG00000110758	Gm48092	predicted gene, 48092 [Source:MGI Symbol;Acc:MGI:6097436]	0	3.24	0	0	0.81
ENSMUSG00000014444	Piezo1	piezo-type mechanosensitive ion channel component 1 [Source:MGI Symbol;Acc:MGI:3603204]	0	3.24	0	0	0.81
ENSMUSG00000097933	1700039M10Rik	RIKEN cDNA 1700039M10 gene [Source:MGI Symbol;Acc:MGI:1914768]	0	3.24	0	0	0.81
ENSMUSG00000087536	Gm14246	predicted gene 14246 [Source:MGI Symbol;Acc:MGI:3651253]	0	0	0	3.24	0.81
ENSMUSG00000086214	Gm14062	predicted gene 14062 [Source:MGI Symbol;Acc:MGI:3649735]	0	0	0	3.24	0.81
ENSMUSG00000040152	Thbs1	thrombospondin 1 [Source:MGI Symbol;Acc:MGI:98737]	0	0	0	3.24	0.81
ENSMUSG00000118505	Etv3l	ets variant 3-like [Source:MGI Symbol;Acc:MGI:3646099]	0	0	0	3.24	0.81
ENSMUSG00000067338	Tuba3b	tubulin, alpha 3B [Source:MGI Symbol;Acc:MGI:1095408]	0	0	0	3.24	0.81
ENSMUSG00000073805	Insyn2a	inhibitory synaptic factor 2A [Source:MGI Symbol;Acc:MGI:3605068]	0	0	0	3.24	0.81
ENSMUSG00000041479	Syt15	synaptotagmin XV [Source:MGI Symbol;Acc:MGI:2442166]	0	0	0	3.24	0.81
ENSMUSG00000111380	D9Wsu149	DNA segment, Chr 9, Wayne State University 149 [Source:MGI Symbol;Acc:MGI:107281]	0	0	0	3.24	0.81
ENSMUSG00000038775	Vill	villin-like [Source:MGI Symbol;Acc:MGI:1201781]	0	0	0	3.24	0.81
ENSMUSG00000093100	Mir3971	microRNA 3971 [Source:MGI Symbol;Acc:MGI:4950411]	0	0	0	3.24	0.81
ENSMUSG00000025577	Cbx2	chromobox 2 [Source:MGI Symbol;Acc:MGI:88289]	0	0	0	3.24	0.81
ENSMUSG00000086851	A430108G06Rik	RIKEN cDNA A430108G06 gene [Source:MGI Symbol;Acc:MGI:2442478]	0	0	0	3.24	0.81
ENSMUSG00000090050	Gm16339	predicted gene 16339 [Source:MGI Symbol;Acc:MGI:3840123]	0	0	0	3.24	0.81
ENSMUSG00000101959	Ldhal6b	lactate dehydrogenase A-like 6B [Source:MGI Symbol;Acc:MGI:2146830]	0	0	0	3.24	0.81
ENSMUSG00000025069	Gsto2	glutathione S-transferase omega 2 [Source:MGI Symbol;Acc:MGI:1915464]	0	0	0	3.24	0.81
ENSMUSG00000041849	Card6	caspase recruitment domain family, member 6 [Source:MGI Symbol;Acc:MGI:3032959]	0	2.89	0	0.35	0.81
ENSMUSG00000027718	Il21	interleukin 21 [Source:MGI Symbol;Acc:MGI:1890474]	3.22	0	0	0	0.81
ENSMUSG00002076734			3.22	0	0	0	0.81
ENSMUSG00000034792	Gna15	guanine nucleotide binding protein, alpha 15 [Source:MGI Symbol;Acc:MGI:95770]	3.22	0	0	0	0.81
ENSMUSG00000102143	Gm38057	predicted gene, 38057 [Source:MGI Symbol;Acc:MGI:5611285]	3.22	0	0	0	0.81
ENSMUSG00000121165		novel transcript	3.22	0	0	0	0.81
ENSMUSG00000113670	Gm49686	predicted gene, 49686 [Source:MGI Symbol;Acc:MGI:6215136]	3.22	0	0	0	0.81
ENSMUSG00000073164	2410018L13Rik	RIKEN cDNA 2410018L13 gene [Source:MGI Symbol;Acc:MGI:1916982]	3.22	0	0	0	0.81
ENSMUSG00000023828	Slc22a3	solute carrier family 22 (organic cation transporter), member 3 [Source:MGI Symbol;Acc:MGI:1333817]	3.22	0	0	0	0.81
ENSMUSG00000074466	Gm15417	predicted gene 15417 [Source:MGI Symbol;Acc:MGI:3642531]	0	0	2.64	0.58	0.8
ENSMUSG00000022297	Fzd6	frizzled class receptor 6 [Source:MGI Symbol;Acc:MGI:108474]	0.39	0	2.83	0	0.8
ENSMUSG00000031325	4930519F16Rik	RIKEN cDNA 4930519F16 gene [Source:MGI Symbol;Acc:MGI:1922356]	0	0.09	0	3.12	0.8
ENSMUSG00000045005	Fzd5	frizzled class receptor 5 [Source:MGI Symbol;Acc:MGI:108571]	2.34	0.88	0	0	0.8
ENSMUSG00000087059	Gm12339	predicted gene 12339 [Source:MGI Symbol;Acc:MGI:3650628]	0	2.98	0	0.23	0.8
ENSMUSG00000042857	Gm9776	predicted gene 9776 [Source:MGI Symbol;Acc:MGI:3641792]	0	2.63	0	0.58	0.8
ENSMUSG00000015947	Fcgr1	Fc receptor, IgG, high affinity I [Source:MGI Symbol;Acc:MGI:95498]	0	0	3.2	0	0.8
ENSMUSG00000050234	Gja4	gap junction protein, alpha 4 [Source:MGI Symbol;Acc:MGI:95715]	0	0	3.2	0	0.8
ENSMUSG00000110167	Gm45532	predicted gene 45532 [Source:MGI Symbol;Acc:MGI:5791368]	0	0	3.2	0	0.8
ENSMUSG00000097259	Gm26766	predicted gene, 26766 [Source:MGI Symbol;Acc:MGI:5477260]	0	0	3.2	0	0.8
ENSMUSG00000116518	Gm49494	predicted gene, 49494 [Source:MGI Symbol;Acc:MGI:6155173]	0	0	3.2	0	0.8
ENSMUSG00000034422	Parp14	poly (ADP-ribose) polymerase family, member 14 [Source:MGI Symbol;Acc:MGI:1919489]	0	0	3.2	0	0.8
ENSMUSG00000117028	Gm49874	predicted gene, 49874 [Source:MGI Symbol;Acc:MGI:6270552]	0	0	3.2	0	0.8
ENSMUSG00000020411	Nipal4	NIPA-like domain containing 4 [Source:MGI Symbol;Acc:MGI:2444671]	0	2.28	0	0.93	0.8
ENSMUSG00000055148	Klf2	Kruppel-like factor 2 (lung) [Source:MGI Symbol;Acc:MGI:1342772]	0	0.18	0.94	2.08	0.8
ENSMUSG00000106643	Gm43422	predicted gene 43422 [Source:MGI Symbol;Acc:MGI:5663559]	0.83	2.37	0	0	0.8
ENSMUSG00000045912	C2cd4c	C2 calcium-dependent domain containing 4C [Source:MGI Symbol;Acc:MGI:2685084]	0.39	2.8	0	0	0.8
ENSMUSG00000112712	Gm18755	predicted gene, 18755 [Source:MGI Symbol;Acc:MGI:5010940]	0	0.88	0	2.31	0.8
ENSMUSG00000120196		novel transcript	0	0	0.75	2.43	0.8
ENSMUSG00000081992	Gm13408	predicted gene 13408 [Source:MGI Symbol;Acc:MGI:3649613]	3.11	0	0.06	0	0.79
ENSMUSG00000093910	Zfp853	zinc finger protein 853 [Source:MGI Symbol;Acc:MGI:2685638]	3.17	0	0	0	0.79
ENSMUSG00000052730	Gm5111	predicted gene 5111 [Source:MGI Symbol;Acc:MGI:3645688]	3.17	0	0	0	0.79
ENSMUSG00000107588	Gm45021	predicted gene 45021 [Source:MGI Symbol;Acc:MGI:5753597]	3.17	0	0	0	0.79
ENSMUSG00000033726	Emx1	empty spiracles homeobox 1 [Source:MGI Symbol;Acc:MGI:95387]	3.17	0	0	0	0.79
ENSMUSG00000090357	Gm17077	predicted gene 17077 [Source:MGI Symbol;Acc:MGI:4937904]	3.17	0	0	0	0.79
ENSMUSG00000020475	Pgam2	phosphoglycerate mutase 2 [Source:MGI Symbol;Acc:MGI:1933118]	3.17	0	0	0	0.79
ENSMUSG00002076340	U1	U1 spliceosomal RNA [Source:RFAM;Acc:RF00003]	3.17	0	0	0	0.79
ENSMUSG00000111442	Gm48334	predicted gene, 48334 [Source:MGI Symbol;Acc:MGI:6097792]	0	0.09	3.08	0	0.79
ENSMUSG00000048949	Gm6206	predicted pseudogene 6206 [Source:MGI Symbol;Acc:MGI:3644890]	2.78	0.09	0.06	0.23	0.79
ENSMUSG00000107726	Gm44037	predicted gene, 44037 [Source:MGI Symbol;Acc:MGI:5690429]	0	0.44	0.75	1.97	0.79
ENSMUSG00000046215	Rprml	reprimo-like [Source:MGI Symbol;Acc:MGI:2144486]	0	0.61	0	2.55	0.79
ENSMUSG00000066152	Slc31a2	solute carrier family 31, member 2 [Source:MGI Symbol;Acc:MGI:1333844]	0.72	0.61	1.82	0	0.79
ENSMUSG00000004105	Angptl2	angiopoietin-like 2 [Source:MGI Symbol;Acc:MGI:1347002]	0	2.28	0.88	0	0.79
ENSMUSG00000106237	Gm8066	predicted gene 8066 [Source:MGI Symbol;Acc:MGI:3646351]	0	0	2.58	0.58	0.79
ENSMUSG00000087632	Gm6058	predicted gene 6058 [Source:MGI Symbol;Acc:MGI:3648617]	0	3.15	0	0	0.79
ENSMUSG00000084898	Gm12371	predicted gene 12371 [Source:MGI Symbol;Acc:MGI:3652322]	0	3.15	0	0	0.79
ENSMUSG00000109268	9530078K11Rik	RIKEN cDNA 9530078K11 gene [Source:MGI Symbol;Acc:MGI:1925814]	0	3.15	0	0	0.79
ENSMUSG00000100490	Gm28455	predicted gene 28455 [Source:MGI Symbol;Acc:MGI:5579161]	0	3.15	0	0	0.79
ENSMUSG00000032528	Vipr1	vasoactive intestinal peptide receptor 1 [Source:MGI Symbol;Acc:MGI:109272]	0	3.15	0	0	0.79
ENSMUSG00000035112	Wnk4	WNK lysine deficient protein kinase 4 [Source:MGI Symbol;Acc:MGI:1917097]	0	3.15	0	0	0.79
ENSMUSG00000115807	Gm49100	predicted gene, 49100 [Source:MGI Symbol;Acc:MGI:6118496]	0	3.15	0	0	0.79
ENSMUSG00000086938	4930481A15Rik	RIKEN cDNA 4930481A15 gene [Source:MGI Symbol;Acc:MGI:1922181]	0	3.15	0	0	0.79
ENSMUSG00000074800	Gm4149	predicted pseudogene 4149 [Source:MGI Symbol;Acc:MGI:3782325]	0.06	0.09	0	3.01	0.79
ENSMUSG00000109887	Gm28756	predicted gene 28756 [Source:MGI Symbol;Acc:MGI:5579462]	0	2.45	0	0.69	0.79
ENSMUSG00000035357	Pdzrn3	PDZ domain containing RING finger 3 [Source:MGI Symbol;Acc:MGI:1933157]	0	2.19	0.38	0.58	0.79
ENSMUSG00000027233	Patl2	protein associated with topoisomerase II homolog 2 (yeast) [Source:MGI Symbol;Acc:MGI:1914828]	0.17	2.98	0	0	0.79
ENSMUSG00000097318	1700007L15Rik	RIKEN cDNA 1700007L15 gene [Source:MGI Symbol;Acc:MGI:1916581]	0.78	2.37	0	0	0.79
ENSMUSG00000086358	Gm13270	predicted gene 13270 [Source:MGI Symbol;Acc:MGI:3651704]	0	0	3.14	0	0.79
ENSMUSG00000031340	Gabre	gamma-aminobutyric acid (GABA) A receptor, subunit epsilon [Source:MGI Symbol;Acc:MGI:1330235]	0	0	3.14	0	0.79
ENSMUSG00000064390	Snord73b	small nucleolar RNA, C/D box U73B [Source:MGI Symbol;Acc:MGI:1321387]	0	0	3.14	0	0.79
ENSMUSG00000092677	Mir5106	microRNA 5106 [Source:MGI Symbol;Acc:MGI:4950426]	0	0	3.14	0	0.79
ENSMUSG00000040274	Cdk6	cyclin-dependent kinase 6 [Source:MGI Symbol;Acc:MGI:1277162]	0	0	3.14	0	0.79
ENSMUSG00000105033	Gm43423	predicted gene 43423 [Source:MGI Symbol;Acc:MGI:5663560]	0	0	3.14	0	0.79
ENSMUSG00000119906	Gm22887	predicted gene, 22887 [Source:MGI Symbol;Acc:MGI:5452664]	0	0	3.14	0	0.79
ENSMUSG00000047257	Prss45	protease, serine 45 [Source:MGI Symbol;Acc:MGI:3605764]	0	0	3.14	0	0.79
ENSMUSG00000026288	Inpp5d	inositol polyphosphate-5-phosphatase D [Source:MGI Symbol;Acc:MGI:107357]	2.78	0.35	0	0	0.78
ENSMUSG00000095681	Gm8281	predicted gene, 8281 [Source:MGI Symbol;Acc:MGI:3647811]	0	3.07	0.06	0	0.78
ENSMUSG00000098048	Gm8330	predicted gene 8330 [Source:MGI Symbol;Acc:MGI:3644864]	0.22	0.35	0.13	2.43	0.78
ENSMUSG00000104900	4930596I21Rik	RIKEN cDNA 4930596I21 gene [Source:MGI Symbol;Acc:MGI:1925479]	0	0	0	3.12	0.78
ENSMUSG00000017868	Sgk2	serum/glucocorticoid regulated kinase 2 [Source:MGI Symbol;Acc:MGI:1351318]	0	0	0	3.12	0.78
ENSMUSG00000055691	Gja6	gap junction protein, alpha 6 [Source:MGI Symbol;Acc:MGI:95717]	0	0	0	3.12	0.78
ENSMUSG00000105472	Gm43024	predicted gene 43024 [Source:MGI Symbol;Acc:MGI:5663161]	0	0	0	3.12	0.78
ENSMUSG00000106063	C030032O16Rik	RIKEN cDNA C030032O16 gene [Source:MGI Symbol;Acc:MGI:1924718]	0	0	0	3.12	0.78
ENSMUSG00000039196	Orm1	orosomucoid 1 [Source:MGI Symbol;Acc:MGI:97443]	0	0	0	3.12	0.78
ENSMUSG00000085920	Gm12951	predicted gene 12951 [Source:MGI Symbol;Acc:MGI:3649505]	0	0	0	3.12	0.78
ENSMUSG00000105471	A430073D23Rik	RIKEN cDNA A430073D23 gene [Source:MGI Symbol;Acc:MGI:4361019]	0	0	0	3.12	0.78
ENSMUSG00000074336	Apoc4	apolipoprotein C-IV [Source:MGI Symbol;Acc:MGI:87878]	0	0	0	3.12	0.78
ENSMUSG00000040705	A930016O22Rik	RIKEN cDNA A930016O22 gene [Source:MGI Symbol;Acc:MGI:3605623]	0	0	0	3.12	0.78
ENSMUSG00000019944	Rhobtb1	Rho-related BTB domain containing 1 [Source:MGI Symbol;Acc:MGI:1916538]	0	0	0	3.12	0.78
ENSMUSG00000064609	Gm25635	predicted gene, 25635 [Source:MGI Symbol;Acc:MGI:5455412]	0	0	0	3.12	0.78
ENSMUSG00000035852	Misp	mitotic spindle positioning [Source:MGI Symbol;Acc:MGI:1926156]	0	0	0	3.12	0.78
ENSMUSG00000114533	Gm8416	predicted gene 8416 [Source:MGI Symbol;Acc:MGI:3648867]	0	0	0	3.12	0.78
ENSMUSG00000038732	Mboat1	membrane bound O-acyltransferase domain containing 1 [Source:MGI Symbol;Acc:MGI:2387184]	0	0	0	3.12	0.78
ENSMUSG00000114311	Gm31452	predicted gene, 31452 [Source:MGI Symbol;Acc:MGI:5590611]	0	0	0	3.12	0.78
ENSMUSG00000016624	Phf21b	PHD finger protein 21B [Source:MGI Symbol;Acc:MGI:2443812]	0	0	0	3.12	0.78
ENSMUSG00000024427	Spry4	sprouty RTK signaling antagonist 4 [Source:MGI Symbol;Acc:MGI:1345144]	0	0	0	3.12	0.78
ENSMUSG00000103284	3110080O07Rik	RIKEN cDNA 3110080O07 gene [Source:MGI Symbol;Acc:MGI:1920491]	2.5	0.61	0	0	0.78
ENSMUSG00000105226	A930028O11Rik	RIKEN cDNA A930028O11 gene [Source:MGI Symbol;Acc:MGI:1925070]	3.11	0	0	0	0.78
ENSMUSG00000035551	Igfbpl1	insulin-like growth factor binding protein-like 1 [Source:MGI Symbol;Acc:MGI:1933198]	3.11	0	0	0	0.78
ENSMUSG00000029205	Chrna9	cholinergic receptor, nicotinic, alpha polypeptide 9 [Source:MGI Symbol;Acc:MGI:1202403]	3.11	0	0	0	0.78
ENSMUSG00000015950	Ncf1	neutrophil cytosolic factor 1 [Source:MGI Symbol;Acc:MGI:97283]	3.11	0	0	0	0.78
ENSMUSG00000107511	Gm44440	predicted gene, 44440 [Source:MGI Symbol;Acc:MGI:5690832]	3.11	0	0	0	0.78
ENSMUSG00000120649		novel transcript	3.11	0	0	0	0.78
ENSMUSG00000110273	Gm41231	predicted gene, 41231 [Source:MGI Symbol;Acc:MGI:5624116]	3.11	0	0	0	0.78
ENSMUSG00000032035	Ets1	E26 avian leukemia oncogene 1, 5' domain [Source:MGI Symbol;Acc:MGI:95455]	3.11	0	0	0	0.78
ENSMUSG00000113585	Gm19605	predicted gene, 19605 [Source:MGI Symbol;Acc:MGI:5011790]	3.11	0	0	0	0.78
ENSMUSG00000038037	Socs1	suppressor of cytokine signaling 1 [Source:MGI Symbol;Acc:MGI:1354910]	3.11	0	0	0	0.78
ENSMUSG00000119011	Gm25291	predicted gene, 25291 [Source:MGI Symbol;Acc:MGI:5455068]	2	0.53	0	0.58	0.78
ENSMUSG00000094628	Gm3252	predicted gene 3252 [Source:MGI Symbol;Acc:MGI:3781430]	0	2.98	0.13	0	0.78
ENSMUSG00000035258	Abi3bp	ABI family member 3 binding protein [Source:MGI Symbol;Acc:MGI:2444583]	2.22	0	0.88	0	0.78
ENSMUSG00000081400	Gm13680	predicted gene 13680 [Source:MGI Symbol;Acc:MGI:3652285]	0	0.09	3.02	0	0.78
ENSMUSG00000106416	Gm5857	predicted gene 5857 [Source:MGI Symbol;Acc:MGI:3644956]	0	2.98	0	0.12	0.77
ENSMUSG00000080775	Gm6368	predicted gene 6368 [Source:MGI Symbol;Acc:MGI:3644537]	0.78	0.61	1.01	0.69	0.77
ENSMUSG00000085397	Gm13524	predicted gene 13524 [Source:MGI Symbol;Acc:MGI:3651427]	2.89	0	0.19	0	0.77
ENSMUSG00000099686	Gm29460	predicted gene 29460 [Source:MGI Symbol;Acc:MGI:5580166]	0	0	3.08	0	0.77
ENSMUSG00000079466	Prdm12	PR domain containing 12 [Source:MGI Symbol;Acc:MGI:2685844]	0	0	3.08	0	0.77
ENSMUSG00000001021	S100a3	S100 calcium binding protein A3 [Source:MGI Symbol;Acc:MGI:1338849]	0	0	3.08	0	0.77
ENSMUSG00000083757	Rps15a-ps4	ribosomal protein S15A, pseudogene 4 [Source:MGI Symbol;Acc:MGI:3652187]	0	0	3.08	0	0.77
ENSMUSG00002076818	SNORD14	Small nucleolar RNA SNORD14 [Source:RFAM;Acc:RF00016]	0	0	3.08	0	0.77
ENSMUSG00000113362	Gm40557	predicted gene, 40557 [Source:MGI Symbol;Acc:MGI:5623442]	0	0	3.08	0	0.77
ENSMUSG00000099260	Mir6954	microRNA 6954 [Source:MGI Symbol;Acc:MGI:5531152]	0	0	3.08	0	0.77
ENSMUSG00000120673		novel transcript	0	0	0.88	2.2	0.77
ENSMUSG00000028919	Arhgef19	Rho guanine nucleotide exchange factor (GEF) 19 [Source:MGI Symbol;Acc:MGI:1925912]	0	0.53	0	2.55	0.77
ENSMUSG00000042514	Klhl14	kelch-like 14 [Source:MGI Symbol;Acc:MGI:1921249]	0	2.63	0.44	0	0.77
ENSMUSG00000107314	Gm20488	predicted gene 20488 [Source:MGI Symbol;Acc:MGI:5141953]	2.89	0.18	0	0	0.77
ENSMUSG00000103543	Gm37669	predicted gene, 37669 [Source:MGI Symbol;Acc:MGI:5610897]	0	3.07	0	0	0.77
ENSMUSG00000065463	Snord45c	small nucleolar RNA, C/D box 45C [Source:MGI Symbol;Acc:MGI:3819536]	0	3.07	0	0	0.77
ENSMUSG00000106710	Gm43166	predicted gene 43166 [Source:MGI Symbol;Acc:MGI:5663303]	0	3.07	0	0	0.77
ENSMUSG00000119672	Mir344i	microRNA 344i [Source:MGI Symbol;Acc:MGI:5455808]	0	3.07	0	0	0.77
ENSMUSG00000019803	Nr2e1	nuclear receptor subfamily 2, group E, member 1 [Source:MGI Symbol;Acc:MGI:1100526]	0	3.07	0	0	0.77
ENSMUSG00000115022	Gm49387	predicted gene, 49387 [Source:MGI Symbol;Acc:MGI:6121612]	0	3.07	0	0	0.77
ENSMUSG00000021884	Hacl1	2-hydroxyacyl-CoA lyase 1 [Source:MGI Symbol;Acc:MGI:1929657]	0	3.07	0	0	0.77
ENSMUSG00000071613	Gm10340	predicted gene 10340 [Source:MGI Symbol;Acc:MGI:3641969]	0	3.07	0	0	0.77
ENSMUSG00000065579	Mir425	microRNA 425 [Source:MGI Symbol;Acc:MGI:3619401]	0	3.07	0	0	0.77
ENSMUSG00000113789	Gm47322	predicted gene, 47322 [Source:MGI Symbol;Acc:MGI:6096206]	0	3.07	0	0	0.77
ENSMUSG00000052384	Nrros	negative regulator of reactive oxygen species [Source:MGI Symbol;Acc:MGI:2445095]	0	3.07	0	0	0.77
ENSMUSG00000117299	Gm9288	predicted gene 9288 [Source:MGI Symbol;Acc:MGI:3646047]	0	3.07	0	0	0.77
ENSMUSG00000117371	Gm50019	predicted gene, 50019 [Source:MGI Symbol;Acc:MGI:6275313]	0	3.07	0	0	0.77
ENSMUSG00000121016		novel transcript	0	3.07	0	0	0.77
ENSMUSG00000120818		novel transcript, sense intronic to Saysd1	0	0.18	2.89	0	0.77
ENSMUSG00000034416	Pkd1l2	polycystic kidney disease 1 like 2 [Source:MGI Symbol;Acc:MGI:2664668]	3.06	0	0	0	0.76
ENSMUSG00000033581	Igf2bp2	insulin-like growth factor 2 mRNA binding protein 2 [Source:MGI Symbol;Acc:MGI:1890358]	3.06	0	0	0	0.76
ENSMUSG00000116029	Gm41414	predicted gene, 41414 [Source:MGI Symbol;Acc:MGI:5624299]	3.06	0	0	0	0.76
ENSMUSG00000000901	Mmp11	matrix metallopeptidase 11 [Source:MGI Symbol;Acc:MGI:97008]	2.61	0	0.44	0	0.76
ENSMUSG00000107809	Gm44209	predicted gene, 44209 [Source:MGI Symbol;Acc:MGI:5690601]	0.39	0	0	2.66	0.76
ENSMUSG00000113959	Gm46339	predicted gene, 46339 [Source:MGI Symbol;Acc:MGI:5825976]	0	0.96	0	2.08	0.76
ENSMUSG00000101797	Gm29266	predicted gene 29266 [Source:MGI Symbol;Acc:MGI:5579972]	0	0.26	0	2.78	0.76
ENSMUSG00000049357	Brd8dc	BRD8 domain containing [Source:MGI Symbol;Acc:MGI:3045347]	0	2.28	0.75	0	0.76
ENSMUSG00000051435	Fhad1	forkhead-associated (FHA) phosphopeptide binding domain 1 [Source:MGI Symbol;Acc:MGI:1920323]	0.95	0	0	2.08	0.76
ENSMUSG00000064440	Gm26224	predicted gene, 26224 [Source:MGI Symbol;Acc:MGI:5456001]	2.5	0.53	0	0	0.76
ENSMUSG00000027896	Slc16a4	solute carrier family 16 (monocarboxylic acid transporters), member 4 [Source:MGI Symbol;Acc:MGI:2385183]	2.5	0.53	0	0	0.76
ENSMUSG00000074141	Il4i1	interleukin 4 induced 1 [Source:MGI Symbol;Acc:MGI:109552]	0.89	0	2.14	0	0.76
ENSMUSG00000022747	St3gal6	ST3 beta-galactoside alpha-2,3-sialyltransferase 6 [Source:MGI Symbol;Acc:MGI:1888707]	0	1.58	0.75	0.69	0.76
ENSMUSG00000098231	Gm6463	predicted gene 6463 [Source:MGI Symbol;Acc:MGI:3644114]	0.5	0.26	2.26	0	0.76
ENSMUSG00000034739	Mfrp	membrane frizzled-related protein [Source:MGI Symbol;Acc:MGI:2385957]	2.06	0.96	0	0	0.76
ENSMUSG00000079592	C1qtnf5	C1q and tumor necrosis factor related protein 5 [Source:MGI Symbol;Acc:MGI:2385958]	2.06	0.96	0	0	0.76
ENSMUSG00000002249	Tead3	TEA domain family member 3 [Source:MGI Symbol;Acc:MGI:109241]	0	2.89	0.13	0	0.75
ENSMUSG00002075164			0	0	3.02	0	0.75
ENSMUSG00000108643	Gm44931	predicted gene 44931 [Source:MGI Symbol;Acc:MGI:5753507]	0	0	3.02	0	0.75
ENSMUSG00000031980	Agt	angiotensinogen (serpin peptidase inhibitor, clade A, member 8) [Source:MGI Symbol;Acc:MGI:87963]	0	0	3.02	0	0.75
ENSMUSG00000115451	Gm49025	predicted gene, 49025 [Source:MGI Symbol;Acc:MGI:6118392]	0	0	3.02	0	0.75
ENSMUSG00000085604	Dhx58os	DEAH (Asp-Glu-Ala-His) box polypeptide 58, opposite strand [Source:MGI Symbol;Acc:MGI:3705104]	0	0	3.02	0	0.75
ENSMUSG00000082870	Gm12165	predicted gene 12165 [Source:MGI Symbol;Acc:MGI:3650634]	0	0	3.02	0	0.75
ENSMUSG00000120451		novel transcript	0	0	3.02	0	0.75
ENSMUSG00000024107	Lhcgr	luteinizing hormone/choriogonadotropin receptor [Source:MGI Symbol;Acc:MGI:96783]	0	0	3.02	0	0.75
ENSMUSG00000067144	Slc22a7	solute carrier family 22 (organic anion transporter), member 7 [Source:MGI Symbol;Acc:MGI:1859559]	0	0	3.02	0	0.75
ENSMUSG00000105981	2810428J06Rik	RIKEN cDNA 2810428J06 gene [Source:MGI Symbol;Acc:MGI:1914308]	0	0.7	0	2.31	0.75
ENSMUSG00000106302	Mir6902	microRNA 6902 [Source:MGI Symbol;Acc:MGI:5562723]	0	0	0	3.01	0.75
ENSMUSG00002075085			0	0	0	3.01	0.75
ENSMUSG00000090084	Srpx	sushi-repeat-containing protein [Source:MGI Symbol;Acc:MGI:1858306]	0	0	0	3.01	0.75
ENSMUSG00000027886	1700013F07Rik	RIKEN cDNA 1700013F07 gene [Source:MGI Symbol;Acc:MGI:1922754]	0	0	0	3.01	0.75
ENSMUSG00000038618	Rassf7	Ras association (RalGDS/AF-6) domain family (N-terminal) member 7 [Source:MGI Symbol;Acc:MGI:1914235]	0	0	0	3.01	0.75
ENSMUSG00000112721	Gm35608	predicted gene, 35608 [Source:MGI Symbol;Acc:MGI:5594767]	0	0	0	3.01	0.75
ENSMUSG00000111533	Gm39458	predicted gene, 39458 [Source:MGI Symbol;Acc:MGI:5622343]	0	0	0	3.01	0.75
ENSMUSG00000065491	Mir7b	microRNA 7b [Source:MGI Symbol;Acc:MGI:3619435]	0	0	0	3.01	0.75
ENSMUSG00000117881	Gm50361	predicted gene, 50361 [Source:MGI Symbol;Acc:MGI:6303248]	0	0	0	3.01	0.75
ENSMUSG00000087040	Gm14033	predicted gene 14033 [Source:MGI Symbol;Acc:MGI:3650902]	0	2.54	0	0.46	0.75
ENSMUSG00000057123	Gja5	gap junction protein, alpha 5 [Source:MGI Symbol;Acc:MGI:95716]	3	0	0	0	0.75
ENSMUSG00000078554	Fam229a	family with sequence similarity 229, member A [Source:MGI Symbol;Acc:MGI:1915483]	3	0	0	0	0.75
ENSMUSG00000097877	Gm26703	predicted gene, 26703 [Source:MGI Symbol;Acc:MGI:5477197]	3	0	0	0	0.75
ENSMUSG00000040428	Plekha4	pleckstrin homology domain containing, family A (phosphoinositide binding specific) member 4 [Source:MGI Symbol;Acc:MGI:1916467]	3	0	0	0	0.75
ENSMUSG00000056313	Tcim	transcriptional and immune response regulator [Source:MGI Symbol;Acc:MGI:1916318]	3	0	0	0	0.75
ENSMUSG00002076470			3	0	0	0	0.75
ENSMUSG00000119029	Gm25617	predicted gene, 25617 [Source:MGI Symbol;Acc:MGI:5455394]	3	0	0	0	0.75
ENSMUSG00000061132	Blnk	B cell linker [Source:MGI Symbol;Acc:MGI:96878]	3	0	0	0	0.75
ENSMUSG00000070167	Snora57	small nucleolar RNA, H/ACA box 57 [Source:MGI Symbol;Acc:MGI:5455599]	3	0	0	0	0.75
ENSMUSG00000112618	Gm48835	predicted gene, 48835 [Source:MGI Symbol;Acc:MGI:6098563]	0	0	2.76	0.23	0.75
ENSMUSG00000018654	Ikzf1	IKAROS family zinc finger 1 [Source:MGI Symbol;Acc:MGI:1342540]	2.61	0	0.38	0	0.75
ENSMUSG00000083679	Gm12892	predicted gene 12892 [Source:MGI Symbol;Acc:MGI:3649649]	0	0.35	2.64	0	0.75
ENSMUSG00000075277	Haglr	Hoxd antisense growth associated long non-coding RNA [Source:MGI Symbol;Acc:MGI:3026978]	2.89	0.09	0	0	0.74
ENSMUSG00000020805	Slc13a5	solute carrier family 13 (sodium-dependent citrate transporter), member 5 [Source:MGI Symbol;Acc:MGI:3037150]	2.89	0.09	0	0	0.74
ENSMUSG00000102994	Gm37767	predicted gene, 37767 [Source:MGI Symbol;Acc:MGI:5610995]	0	2.98	0	0	0.74
ENSMUSG00000102408	4930568G15Rik	RIKEN cDNA 4930568G15 gene [Source:MGI Symbol;Acc:MGI:1923107]	0	2.98	0	0	0.74
ENSMUSG00000102662	Gm38377	predicted gene, 38377 [Source:MGI Symbol;Acc:MGI:5611605]	0	2.98	0	0	0.74
ENSMUSG00000085911	Gm14061	predicted gene 14061 [Source:MGI Symbol;Acc:MGI:3649736]	0	2.98	0	0	0.74
ENSMUSG00000089437	Gm23199	predicted gene, 23199 [Source:MGI Symbol;Acc:MGI:5452976]	0	2.98	0	0	0.74
ENSMUSG00000111756	Gm48183	predicted gene, 48183 [Source:MGI Symbol;Acc:MGI:6097561]	0	2.98	0	0	0.74
ENSMUSG00000029759	Pon3	paraoxonase 3 [Source:MGI Symbol;Acc:MGI:106686]	0	2.98	0	0	0.74
ENSMUSG00000107689	Gm44386	predicted gene, 44386 [Source:MGI Symbol;Acc:MGI:5690778]	0	2.98	0	0	0.74
ENSMUSG00000097129	4930507D05Rik	RIKEN cDNA 4930507D05 gene [Source:MGI Symbol;Acc:MGI:1921956]	0	2.98	0	0	0.74
ENSMUSG00000110591	Potefam3f	POTE ankyrin domain family member 3F [Source:MGI Symbol;Acc:MGI:5590530]	0	2.98	0	0	0.74
ENSMUSG00000115767	Gm10366	predicted gene 10366 [Source:MGI Symbol;Acc:MGI:3704443]	0	2.98	0	0	0.74
ENSMUSG00000115497	Gm49207	predicted gene, 49207 [Source:MGI Symbol;Acc:MGI:6118657]	0	2.98	0	0	0.74
ENSMUSG00000034330	Plcg2	phospholipase C, gamma 2 [Source:MGI Symbol;Acc:MGI:97616]	0	0.09	2.89	0	0.74
ENSMUSG00000074269	Rec114	REC114 meiotic recombination protein [Source:MGI Symbol;Acc:MGI:1920923]	0	0.09	2.89	0	0.74
ENSMUSG00000078772	Gm12353	predicted gene 12353 [Source:MGI Symbol;Acc:MGI:3699710]	0	0.53	2.45	0	0.74
ENSMUSG00000028307	Aldob	aldolase B, fructose-bisphosphate [Source:MGI Symbol;Acc:MGI:87995]	2.39	0	0	0.58	0.74
ENSMUSG00000120584	Gm26641	predicted gene, 26641 [Source:NCBI gene (formerly Entrezgene);Acc:102638632]	0	2.28	0.69	0	0.74
ENSMUSG00000084329	Gm6733	predicted gene 6733 [Source:MGI Symbol;Acc:MGI:3645402]	0	2.72	0.25	0	0.74
ENSMUSG00000043385	Olfr267	olfactory receptor 267 [Source:MGI Symbol;Acc:MGI:3030101]	0.28	0.18	2.51	0	0.74
ENSMUSG00000083064	Gm7785	predicted gene 7785 [Source:MGI Symbol;Acc:MGI:3645449]	2.61	0	0	0.35	0.74
ENSMUSG00000015452	Ager	advanced glycosylation end product-specific receptor [Source:MGI Symbol;Acc:MGI:893592]	0.95	2.01	0	0	0.74
ENSMUSG00000046618	Olfml2a	olfactomedin-like 2A [Source:MGI Symbol;Acc:MGI:2444741]	0	0	2.95	0	0.74
ENSMUSG00000025270	Alas2	aminolevulinic acid synthase 2, erythroid [Source:MGI Symbol;Acc:MGI:87990]	0	0	2.95	0	0.74
ENSMUSG00000029671	Wnt16	wingless-type MMTV integration site family, member 16 [Source:MGI Symbol;Acc:MGI:2136018]	0	0	2.95	0	0.74
ENSMUSG00000038387	Rras	related RAS viral (r-ras) oncogene [Source:MGI Symbol;Acc:MGI:98179]	0	0	2.95	0	0.74
ENSMUSG00000112440	Gm47722	predicted gene, 47722 [Source:MGI Symbol;Acc:MGI:6096852]	0	0	2.95	0	0.74
ENSMUSG00000111994	A330049N07Rik	RIKEN cDNA A330049N07 gene [Source:MGI Symbol;Acc:MGI:3041175]	0	0	2.95	0	0.74
ENSMUSG00000025810	Nrp1	neuropilin 1 [Source:MGI Symbol;Acc:MGI:106206]	0	0	2.95	0	0.74
ENSMUSG00000021903	Galnt15	polypeptide N-acetylgalactosaminyltransferase 15 [Source:MGI Symbol;Acc:MGI:1926004]	0	0	2.95	0	0.74
ENSMUSG00000051506	Wdfy4	WD repeat and FYVE domain containing 4 [Source:MGI Symbol;Acc:MGI:3584510]	0	0	2.95	0	0.74
ENSMUSG00000114883	Gm48860	predicted gene, 48860 [Source:MGI Symbol;Acc:MGI:6098601]	0	0	2.95	0	0.74
ENSMUSG00000059547	Fbxw26	F-box and WD-40 domain protein 26 [Source:MGI Symbol;Acc:MGI:3646662]	0	0	2.95	0	0.74
ENSMUSG00000100807	Gm29521	predicted gene 29521 [Source:MGI Symbol;Acc:MGI:5580227]	0	0	2.95	0	0.74
ENSMUSG00002076930			0	0	2.95	0	0.74
ENSMUSG00000088634	Gm24958	predicted gene, 24958 [Source:MGI Symbol;Acc:MGI:5454735]	0	0	2.95	0	0.74
ENSMUSG00000117185	Gm34510	predicted gene, 34510 [Source:MGI Symbol;Acc:MGI:5593669]	0	0	2.95	0	0.74
ENSMUSG00000117070	Gm41541	predicted gene, 41541 [Source:MGI Symbol;Acc:MGI:5624426]	0	0	2.95	0	0.74
ENSMUSG00000027431	Scp2d1	SCP2 sterol-binding domain containing 1 [Source:MGI Symbol;Acc:MGI:1913578]	2.95	0	0	0	0.74
ENSMUSG00000081696	Gm12717	predicted gene 12717 [Source:MGI Symbol;Acc:MGI:3650774]	2.95	0	0	0	0.74
ENSMUSG00000105156	Gm9057	predicted gene 9057 [Source:MGI Symbol;Acc:MGI:3643991]	2.95	0	0	0	0.74
ENSMUSG00000109491	Gm15396	predicted gene 15396 [Source:MGI Symbol;Acc:MGI:3705202]	2.95	0	0	0	0.74
ENSMUSG00000036858	Ptcra	pre T cell antigen receptor alpha [Source:MGI Symbol;Acc:MGI:104857]	2.95	0	0	0	0.74
ENSMUSG00000047259	Mc4r	melanocortin 4 receptor [Source:MGI Symbol;Acc:MGI:99457]	2.95	0	0	0	0.74
ENSMUSG00000106190	Gm20768	predicted gene, 20768 [Source:MGI Symbol;Acc:MGI:5434124]	0.06	0.44	2.45	0	0.74
ENSMUSG00000098464	Mir7002	microRNA 7002 [Source:MGI Symbol;Acc:MGI:5530811]	2.5	0.44	0	0	0.73
ENSMUSG00000107048	Gm43807	predicted gene 43807 [Source:MGI Symbol;Acc:MGI:5663944]	0	0	2.01	0.93	0.73
ENSMUSG00000104550	Gm43589	predicted gene 43589 [Source:MGI Symbol;Acc:MGI:5663726]	0	0.96	0	1.97	0.73
ENSMUSG00000097979	Gm4691	predicted gene 4691 [Source:MGI Symbol;Acc:MGI:3782871]	0.17	0.61	1.57	0.58	0.73
ENSMUSG00000115808	Gm18949	predicted gene, 18949 [Source:MGI Symbol;Acc:MGI:5011134]	0.61	0.35	0.69	1.27	0.73
ENSMUSG00000116534	Gm49731	predicted gene, 49731 [Source:MGI Symbol;Acc:MGI:6215214]	0.33	1.66	0	0.93	0.73
ENSMUSG00000044734	Serpinb1a	serine (or cysteine) peptidase inhibitor, clade B, member 1a [Source:MGI Symbol;Acc:MGI:1913472]	0.17	0.79	0	1.97	0.73
ENSMUSG00002075536			0	2.1	0	0.81	0.73
ENSMUSG00000099384	1700110C19Rik	RIKEN cDNA 1700110C19 gene [Source:MGI Symbol;Acc:MGI:1923884]	0.06	1.93	0	0.93	0.73
ENSMUSG00000029864	Gstk1	glutathione S-transferase kappa 1 [Source:MGI Symbol;Acc:MGI:1923513]	2.28	0	0.63	0	0.73
ENSMUSG00000093402	Gm18588	predicted gene, 18588 [Source:MGI Symbol;Acc:MGI:5010773]	0.22	0	2.45	0.23	0.73
ENSMUSG00000070720	Tmem200b	transmembrane protein 200B [Source:MGI Symbol;Acc:MGI:3646343]	2	0.09	0	0.81	0.72
ENSMUSG00000016239	Lonrf3	LON peptidase N-terminal domain and ring finger 3 [Source:MGI Symbol;Acc:MGI:1921615]	0	0	0	2.89	0.72
ENSMUSG00000106022	Gm42929	predicted gene 42929 [Source:MGI Symbol;Acc:MGI:5663066]	0	0	0	2.89	0.72
ENSMUSG00000033752	Mnd1	meiotic nuclear divisions 1 [Source:MGI Symbol;Acc:MGI:1924165]	0	0	0	2.89	0.72
ENSMUSG00000063689	H2ac21	H2A clustered histone 21 [Source:MGI Symbol;Acc:MGI:2448314]	0	0	0	2.89	0.72
ENSMUSG00000105876	Gm43572	predicted gene 43572 [Source:MGI Symbol;Acc:MGI:5663709]	0	0	0	2.89	0.72
ENSMUSG00000097863	1010001B22Rik	RIKEN cDNA 1010001B22 gene [Source:MGI Symbol;Acc:MGI:1922653]	0	0	0	2.89	0.72
ENSMUSG00000102148	Gm38059	predicted gene, 38059 [Source:MGI Symbol;Acc:MGI:5611287]	0	0	0	2.89	0.72
ENSMUSG00002075017			0	0	0	2.89	0.72
ENSMUSG00000034057	Myrfl	myelin regulatory factor-like [Source:MGI Symbol;Acc:MGI:2685085]	0	0	0	2.89	0.72
ENSMUSG00000090336	Cfap97d2	CFAP97 domain containing 2 [Source:MGI Symbol;Acc:MGI:2685952]	0	0	0	2.89	0.72
ENSMUSG00000019732	Calr3	calreticulin 3 [Source:MGI Symbol;Acc:MGI:1920566]	0	0	0	2.89	0.72
ENSMUSG00000089887	4930428N03Rik	RIKEN cDNA 4930428N03 gene [Source:MGI Symbol;Acc:MGI:1921121]	0	0	0	2.89	0.72
ENSMUSG00000076064	Mir690	microRNA 690 [Source:MGI Symbol;Acc:MGI:3629929]	0	0	0	2.89	0.72
ENSMUSG00000083534	H2-M6-ps	histocompatibility 2, M region locus 6, pseudogene [Source:MGI Symbol;Acc:MGI:95918]	0	0	0	2.89	0.72
ENSMUSG00000027344	Fsip1	fibrous sheath-interacting protein 1 [Source:MGI Symbol;Acc:MGI:1918563]	2.89	0	0	0	0.72
ENSMUSG00000097455	Gm26891	predicted gene, 26891 [Source:MGI Symbol;Acc:MGI:5477385]	2.89	0	0	0	0.72
ENSMUSG00000109165	Gm45148	predicted gene 45148 [Source:MGI Symbol;Acc:MGI:5753724]	2.89	0	0	0	0.72
ENSMUSG00000022219	Cideb	cell death-inducing DNA fragmentation factor, alpha subunit-like effector B [Source:MGI Symbol;Acc:MGI:1270844]	2.89	0	0	0	0.72
ENSMUSG00000065414	Mir138-1	microRNA 138-1 [Source:MGI Symbol;Acc:MGI:2676823]	2.89	0	0	0	0.72
ENSMUSG00000086416	Gm14002	predicted gene 14002 [Source:MGI Symbol;Acc:MGI:3650401]	0	2.89	0	0	0.72
ENSMUSG00000073758	Sh3d21	SH3 domain containing 21 [Source:MGI Symbol;Acc:MGI:1914188]	0	2.89	0	0	0.72
ENSMUSG00000120423		novel transcript	0	2.89	0	0	0.72
ENSMUSG00000085601	Meiosin	meiosis initiator [Source:MGI Symbol;Acc:MGI:3647482]	0	2.89	0	0	0.72
ENSMUSG00000084461	Gm22958	predicted gene, 22958 [Source:MGI Symbol;Acc:MGI:5452735]	0	2.89	0	0	0.72
ENSMUSG00000087636	Gm4660	predicted gene 4660 [Source:MGI Symbol;Acc:MGI:3782842]	0	2.89	0	0	0.72
ENSMUSG00000116704	Gm5491	predicted gene 5491 [Source:MGI Symbol;Acc:MGI:3644969]	0	2.89	0	0	0.72
ENSMUSG00000036961	Wnt8b	wingless-type MMTV integration site family, member 8B [Source:MGI Symbol;Acc:MGI:109485]	0	2.89	0	0	0.72
ENSMUSG00000026331	Slco6c1	solute carrier organic anion transporter family, member 6c1 [Source:MGI Symbol;Acc:MGI:1921691]	0	0	2.89	0	0.72
ENSMUSG00000065425	Mir325	microRNA 325 [Source:MGI Symbol;Acc:MGI:3619336]	0	0	2.89	0	0.72
ENSMUSG00000034919	Ttc22	tetratricopeptide repeat domain 22 [Source:MGI Symbol;Acc:MGI:3045307]	0	0	2.89	0	0.72
ENSMUSG00000066952	Myo1h	myosin 1H [Source:MGI Symbol;Acc:MGI:1914674]	0	0	2.89	0	0.72
ENSMUSG00000118788	Gm25194	predicted gene, 25194 [Source:MGI Symbol;Acc:MGI:5454971]	0	0	2.89	0	0.72
ENSMUSG00000120442		novel transcript	0	0	2.89	0	0.72
ENSMUSG00000031994	Adamts8	a disintegrin-like and metallopeptidase (reprolysin type) with thrombospondin type 1 motif, 8 [Source:MGI Symbol;Acc:MGI:1353468]	0	0	2.89	0	0.72
ENSMUSG00000110989	Gm7444	predicted gene 7444 [Source:MGI Symbol;Acc:MGI:3644944]	0	0	2.89	0	0.72
ENSMUSG00000099907	Gm10421	predicted gene 10421 [Source:MGI Symbol;Acc:MGI:3642601]	0	0	2.89	0	0.72
ENSMUSG00002076288	SNORA2C	small nucleolar RNA, H/ACA box 2C [Source:HGNC Symbol;Acc:HGNC:32624]	0	0	2.89	0	0.72
ENSMUSG00000000275	Trim25	tripartite motif-containing 25 [Source:MGI Symbol;Acc:MGI:102749]	0	2.54	0	0.35	0.72
ENSMUSG00000104910	Gm43331	predicted gene 43331 [Source:MGI Symbol;Acc:MGI:5663468]	0	0.79	0	2.08	0.72
ENSMUSG00000022893	Adamts1	a disintegrin-like and metallopeptidase (reprolysin type) with thrombospondin type 1 motif, 1 [Source:MGI Symbol;Acc:MGI:109249]	0.61	0.88	1.38	0	0.72
ENSMUSG00000068417	Pnp2	purine-nucleoside phosphorylase 2 [Source:MGI Symbol;Acc:MGI:3712328]	0	2.8	0.06	0	0.72
ENSMUSG00000078937	Cpt1b	carnitine palmitoyltransferase 1b, muscle [Source:MGI Symbol;Acc:MGI:1098297]	0	0.09	0	2.78	0.72
ENSMUSG00000095677	Dynlt1f	dynein light chain Tctex-type 1F [Source:MGI Symbol;Acc:MGI:3780996]	0.78	0	0	2.08	0.72
ENSMUSG00000101814	Gm17807	predicted gene, 17807 [Source:MGI Symbol;Acc:MGI:5009993]	2.06	0.79	0	0	0.71
ENSMUSG00000099165	Mir6940	microRNA 6940 [Source:MGI Symbol;Acc:MGI:5531037]	2.61	0	0	0.23	0.71
ENSMUSG00000103082	Gm38124	predicted gene, 38124 [Source:MGI Symbol;Acc:MGI:5611352]	0	0.88	0	1.97	0.71
ENSMUSG00000033952	Aspm	abnormal spindle microtubule assembly [Source:MGI Symbol;Acc:MGI:1334448]	0	0.18	0	2.66	0.71
ENSMUSG00000026387	Sctr	secretin receptor [Source:MGI Symbol;Acc:MGI:2441720]	2.84	0	0	0	0.71
ENSMUSG00000082708	Gm15172	predicted gene 15172 [Source:MGI Symbol;Acc:MGI:3705733]	2.84	0	0	0	0.71
ENSMUSG00000079173	Zan	zonadhesin [Source:MGI Symbol;Acc:MGI:106656]	2.84	0	0	0	0.71
ENSMUSG00000119863	Gm24528	predicted gene, 24528 [Source:MGI Symbol;Acc:MGI:5454305]	2.84	0	0	0	0.71
ENSMUSG00002074869	U6	U6 spliceosomal RNA [Source:RFAM;Acc:RF00026]	2.84	0	0	0	0.71
ENSMUSG00000064726	Gm25854	predicted gene, 25854 [Source:MGI Symbol;Acc:MGI:5455631]	2.84	0	0	0	0.71
ENSMUSG00000089806	Gm16570	predicted gene 16570 [Source:MGI Symbol;Acc:MGI:4414990]	2.84	0	0	0	0.71
ENSMUSG00000074896	Ifit3	interferon-induced protein with tetratricopeptide repeats 3 [Source:MGI Symbol;Acc:MGI:1101055]	2.84	0	0	0	0.71
ENSMUSG00000107066	Gm4482	predicted gene 4482 [Source:MGI Symbol;Acc:MGI:3782666]	0.11	0	0.06	2.66	0.71
ENSMUSG00000001027	Scn4a	sodium channel, voltage-gated, type IV, alpha [Source:MGI Symbol;Acc:MGI:98250]	0.06	0	0	2.78	0.71
ENSMUSG00000039997	Ifi203	interferon activated gene 203 [Source:MGI Symbol;Acc:MGI:96428]	0	0	2.83	0	0.71
ENSMUSG00000077972	Mir466f-1	microRNA 466f-1 [Source:MGI Symbol;Acc:MGI:3718533]	0	0	2.83	0	0.71
ENSMUSG00000106025	Gm42940	predicted gene 42940 [Source:MGI Symbol;Acc:MGI:5663077]	0	0	2.83	0	0.71
ENSMUSG00000077276	Gm22784	predicted gene, 22784 [Source:MGI Symbol;Acc:MGI:5452561]	0	0	2.83	0	0.71
ENSMUSG00000029072	Tas1r3	taste receptor, type 1, member 3 [Source:MGI Symbol;Acc:MGI:1933547]	0	0	2.83	0	0.71
ENSMUSG00000105349	Gm43604	predicted gene 43604 [Source:MGI Symbol;Acc:MGI:5663741]	0	0	2.83	0	0.71
ENSMUSG00000084890	A830036E02Rik	RIKEN cDNA A830036E02 gene [Source:MGI Symbol;Acc:MGI:3686876]	0	0	2.83	0	0.71
ENSMUSG00000022309	Angpt1	angiopoietin 1 [Source:MGI Symbol;Acc:MGI:108448]	0	0	2.83	0	0.71
ENSMUSG00000087605	Gm15742	predicted gene 15742 [Source:MGI Symbol;Acc:MGI:3783184]	0	0	2.83	0	0.71
ENSMUSG00000094083	Gm1604b	predicted gene 1604b [Source:MGI Symbol;Acc:MGI:2686450]	0	0	2.83	0	0.71
ENSMUSG00000117613	Gm2629	predicted gene 2629 [Source:MGI Symbol;Acc:MGI:3780797]	0	0	2.83	0	0.71
ENSMUSG00000120593		novel transcript	0	0.18	2.64	0	0.7
ENSMUSG00000097464	Gm26736	predicted gene, 26736 [Source:MGI Symbol;Acc:MGI:5477230]	0	0	1.88	0.93	0.7
ENSMUSG00000117238		novel transcript	0	0	2.58	0.23	0.7
ENSMUSG00000107128	Gm42867	predicted gene 42867 [Source:MGI Symbol;Acc:MGI:5663004]	0.33	0	0.5	1.97	0.7
ENSMUSG00000038331	Satb2	special AT-rich sequence binding protein 2 [Source:MGI Symbol;Acc:MGI:2679336]	0	2.8	0	0	0.7
ENSMUSG00000084166	Gm6451	predicted gene 6451 [Source:MGI Symbol;Acc:MGI:3648305]	0	2.8	0	0	0.7
ENSMUSG00000120758		novel transcript, antisense to Mtx1	0	2.8	0	0	0.7
ENSMUSG00000104966	Gm43273	predicted gene 43273 [Source:MGI Symbol;Acc:MGI:5663410]	0	2.8	0	0	0.7
ENSMUSG00000111490	Gm47159	predicted gene, 47159 [Source:MGI Symbol;Acc:MGI:6095931]	0	2.8	0	0	0.7
ENSMUSG00002075621			0	2.8	0	0	0.7
ENSMUSG00000115155	Gm49182	predicted gene, 49182 [Source:MGI Symbol;Acc:MGI:6118619]	0	2.8	0	0	0.7
ENSMUSG00000079547	H2-DMb1	histocompatibility 2, class II, locus Mb1 [Source:MGI Symbol;Acc:MGI:95922]	0	2.8	0	0	0.7
ENSMUSG00000034116	Vav1	vav 1 oncogene [Source:MGI Symbol;Acc:MGI:98923]	0	2.8	0	0	0.7
ENSMUSG00000048029	Eno4	enolase 4 [Source:MGI Symbol;Acc:MGI:2441717]	0	2.8	0	0	0.7
ENSMUSG00000084319	Tpt1-ps3	tumor protein, translationally-controlled, pseudogene 3 [Source:MGI Symbol;Acc:MGI:2664997]	0.17	0.09	2.2	0.35	0.7
ENSMUSG00000102376	Gm37975	predicted gene, 37975 [Source:MGI Symbol;Acc:MGI:5611203]	0	0.79	2.01	0	0.7
ENSMUSG00000082248	Gm13161	predicted gene 13161 [Source:MGI Symbol;Acc:MGI:3650656]	0	0.79	2.01	0	0.7
ENSMUSG00000111312	Gm47205	predicted gene, 47205 [Source:MGI Symbol;Acc:MGI:6096005]	1.83	0.96	0	0	0.7
ENSMUSG00000078588	Ccdc24	coiled-coil domain containing 24 [Source:MGI Symbol;Acc:MGI:2685874]	0	2.1	0.69	0	0.7
ENSMUSG00000113275	Tubb2a-ps2	tubulin, beta 2a, pseudogene 2 [Source:MGI Symbol;Acc:MGI:2145100]	0.11	0.53	0.19	1.97	0.7
ENSMUSG00000087252	Gm14379	predicted gene 14379 [Source:MGI Symbol;Acc:MGI:3649346]	0	0.88	0.06	1.85	0.7
ENSMUSG00000009596	Taf7l	TATA-box binding protein associated factor 7 like [Source:MGI Symbol;Acc:MGI:1921719]	2.72	0	0.06	0	0.7
ENSMUSG00000098449	Gm7467	predicted gene 7467 [Source:MGI Symbol;Acc:MGI:3648350]	0	1.23	0.63	0.93	0.7
ENSMUSG00000102840	Gm38037	predicted gene, 38037 [Source:MGI Symbol;Acc:MGI:5611265]	2.78	0	0	0	0.69
ENSMUSG00000078897	Gm4724	predicted gene 4724 [Source:MGI Symbol;Acc:MGI:3782904]	2.78	0	0	0	0.69
ENSMUSG00000092827	Mir3091	microRNA 3091 [Source:MGI Symbol;Acc:MGI:4834305]	2.78	0	0	0	0.69
ENSMUSG00000079051	Vinac1	vinculin/alpha-catenin family member 1 [Source:MGI Symbol;Acc:MGI:3649276]	2.78	0	0	0	0.69
ENSMUSG00000093392	Gm6061	predicted gene 6061 [Source:MGI Symbol;Acc:MGI:3648621]	2.78	0	0	0	0.69
ENSMUSG00000043753	Dmrta1	doublesex and mab-3 related transcription factor like family A1 [Source:MGI Symbol;Acc:MGI:2653627]	2.78	0	0	0	0.69
ENSMUSG00000093979	Gm2237	predicted gene 2237 [Source:MGI Symbol;Acc:MGI:3780407]	2.78	0	0	0	0.69
ENSMUSG00000098907	Mir7082	microRNA 7082 [Source:MGI Symbol;Acc:MGI:5531315]	2.78	0	0	0	0.69
ENSMUSG00000114863	Gm48824	predicted gene, 48824 [Source:MGI Symbol;Acc:MGI:6098544]	2.78	0	0	0	0.69
ENSMUSG00000034911	Ushbp1	USH1 protein network component harmonin binding protein 1 [Source:MGI Symbol;Acc:MGI:1922920]	0	2.72	0.06	0	0.69
ENSMUSG00000076983	Mir297a-2	microRNA 297a-2 [Source:MGI Symbol;Acc:MGI:5453891]	0	0	0	2.78	0.69
ENSMUSG00000060795	Gm13363	predicted gene 13363 [Source:MGI Symbol;Acc:MGI:3651407]	0	0	0	2.78	0.69
ENSMUSG00000085225	Gm14637	predicted gene 14637 [Source:MGI Symbol;Acc:MGI:3705296]	0	0	0	2.78	0.69
ENSMUSG00000108391	Gm9768	predicted gene 9768 [Source:MGI Symbol;Acc:MGI:3704239]	0	0	0	2.78	0.69
ENSMUSG00000006386	Tek	TEK receptor tyrosine kinase [Source:MGI Symbol;Acc:MGI:98664]	0	0	0	2.78	0.69
ENSMUSG00000105890	Gm42780	predicted gene 42780 [Source:MGI Symbol;Acc:MGI:5662917]	0	0	0	2.78	0.69
ENSMUSG00000038663	Fsd2	fibronectin type III and SPRY domain containing 2 [Source:MGI Symbol;Acc:MGI:2444310]	0	0	0	2.78	0.69
ENSMUSG00000081378	Rps13-ps4	ribosomal protein S13, pseudogene 4 [Source:MGI Symbol;Acc:MGI:3648822]	0	0	0	2.78	0.69
ENSMUSG00000110238	Gm19269	predicted gene, 19269 [Source:MGI Symbol;Acc:MGI:5011454]	0	0	0	2.78	0.69
ENSMUSG00000021943	Gdf10	growth differentiation factor 10 [Source:MGI Symbol;Acc:MGI:95684]	0	0	0	2.78	0.69
ENSMUSG00000113186	A330076C08Rik	RIKEN cDNA A330076C08 gene [Source:MGI Symbol;Acc:MGI:2443693]	0	0	0	2.78	0.69
ENSMUSG00000021423	Ly86	lymphocyte antigen 86 [Source:MGI Symbol;Acc:MGI:1321404]	0	0	0	2.78	0.69
ENSMUSG00000089371	Mir1938	microRNA 1938 [Source:MGI Symbol;Acc:MGI:3836976]	0	0	0	2.78	0.69
ENSMUSG00000085398	4931406G06Rik	RIKEN cDNA 4931406G06 gene [Source:MGI Symbol;Acc:MGI:1918228]	0	0	0	2.78	0.69
ENSMUSG00000086944	Gm15859	predicted gene 15859 [Source:MGI Symbol;Acc:MGI:3801904]	0	0	0	2.78	0.69
ENSMUSG00000079492	Gm11127	predicted gene 11127 [Source:MGI Symbol;Acc:MGI:3779381]	0	0	0	2.78	0.69
ENSMUSG00000119980		novel transcript, antisense to Ccdc27and Smim1	0	0.26	2.51	0	0.69
ENSMUSG00000047905	Gm8566	predicted pseudogene 8566 [Source:MGI Symbol;Acc:MGI:3647296]	0.72	0.35	1.01	0.69	0.69
ENSMUSG00000108060	4921529L05Rik	RIKEN cDNA 4921529L05 gene [Source:MGI Symbol;Acc:MGI:2443531]	0	2.54	0	0.23	0.69
ENSMUSG00000095199	Zfp967	zinc finger protein 967 [Source:MGI Symbol;Acc:MGI:3709638]	1.89	0.88	0	0	0.69
ENSMUSG00000055632	Hmcn2	hemicentin 2 [Source:MGI Symbol;Acc:MGI:2677838]	0	0	2.76	0	0.69
ENSMUSG00000105229	Gm43149	predicted gene 43149 [Source:MGI Symbol;Acc:MGI:5663286]	0	0	2.76	0	0.69
ENSMUSG00000120375		novel transcript	0	0	2.76	0	0.69
ENSMUSG00000076444	Mir761	microRNA 761 [Source:MGI Symbol;Acc:MGI:3691609]	0	0	2.76	0	0.69
ENSMUSG00000120084		novel transcript	0	0	2.76	0	0.69
ENSMUSG00000039070	Cpa4	carboxypeptidase A4 [Source:MGI Symbol;Acc:MGI:1919041]	0	0	2.76	0	0.69
ENSMUSG00000038570	Saxo2	stabilizer of axonemal microtubules 2 [Source:MGI Symbol;Acc:MGI:1914618]	0	0	2.76	0	0.69
ENSMUSG00000076143	Mir708	microRNA 708 [Source:MGI Symbol;Acc:MGI:3629686]	0	0	2.76	0	0.69
ENSMUSG00000109601	Zfp148-ps1	zinc finger protein 148, pseudogene 1 [Source:MGI Symbol;Acc:MGI:1332224]	0	0	2.76	0	0.69
ENSMUSG00000111082	Gm30934	predicted gene, 30934 [Source:MGI Symbol;Acc:MGI:5590093]	0	0	2.76	0	0.69
ENSMUSG00000021255	Esrrb	estrogen related receptor, beta [Source:MGI Symbol;Acc:MGI:1346832]	0	0	2.76	0	0.69
ENSMUSG00000045327	6330549D23Rik	RIKEN cDNA 6330549D23 gene [Source:MGI Symbol;Acc:MGI:2442586]	2.67	0.09	0	0	0.69
ENSMUSG00000117416	Gm5064	predicted gene 5064 [Source:MGI Symbol;Acc:MGI:3649060]	0.17	0.35	1.88	0.35	0.69
ENSMUSG00000109255	Gm7407	predicted gene 7407 [Source:MGI Symbol;Acc:MGI:3647246]	0.11	2.01	0.5	0.12	0.69
ENSMUSG00000060621	Nkpd1	NTPase, KAP family P-loop domain containing 1 [Source:MGI Symbol;Acc:MGI:1916797]	0.39	2.1	0.25	0	0.69
ENSMUSG00000081965	Gm11620	predicted gene 11620 [Source:MGI Symbol;Acc:MGI:3650770]	1.11	0.7	0	0.93	0.68
ENSMUSG00000028750	Pla2g2c	phospholipase A2, group IIC [Source:MGI Symbol;Acc:MGI:106638]	0	0.35	2.39	0	0.68
ENSMUSG00000098221	Gm27030	predicted gene, 27030 [Source:MGI Symbol;Acc:MGI:5504145]	0	0.88	0.13	1.74	0.68
ENSMUSG00000112547	Gm47096	predicted gene, 47096 [Source:MGI Symbol;Acc:MGI:6095829]	0	0.79	1.95	0	0.68
ENSMUSG00000026586	Prrx1	paired related homeobox 1 [Source:MGI Symbol;Acc:MGI:97712]	1.95	0.79	0	0	0.68
ENSMUSG00000070336	Fbxo47	F-box protein 47 [Source:MGI Symbol;Acc:MGI:1920223]	0	0	0.19	2.55	0.68
ENSMUSG00000070490	Gm10293	predicted pseudogene 10293 [Source:MGI Symbol;Acc:MGI:3704216]	0.17	0.18	2.39	0	0.68
ENSMUSG00000105736	Gm42456	predicted gene 42456 [Source:MGI Symbol;Acc:MGI:5662593]	2.22	0	0.5	0	0.68
ENSMUSG00000088559	Mir1981	microRNA 1981 [Source:MGI Symbol;Acc:MGI:3837225]	2.72	0	0	0	0.68
ENSMUSG00000105184	Gm42537	predicted gene 42537 [Source:MGI Symbol;Acc:MGI:5662674]	2.72	0	0	0	0.68
ENSMUSG00000036356	Csgalnact1	chondroitin sulfate N-acetylgalactosaminyltransferase 1 [Source:MGI Symbol;Acc:MGI:2442354]	2.72	0	0	0	0.68
ENSMUSG00000120145		novel transcript	2.72	0	0	0	0.68
ENSMUSG00000081597	Gm14506	predicted gene 14506 [Source:MGI Symbol;Acc:MGI:3705552]	0	0	0.06	2.66	0.68
ENSMUSG00000020182	Ddc	dopa decarboxylase [Source:MGI Symbol;Acc:MGI:94876]	0	0	0.06	2.66	0.68
ENSMUSG00000085771	C230066G23Rik	RIKEN cDNA C230066G23 gene [Source:MGI Symbol;Acc:MGI:2141339]	0	0.53	2.2	0	0.68
ENSMUSG00000031910	Has3	hyaluronan synthase 3 [Source:MGI Symbol;Acc:MGI:109599]	0.06	0	0	2.66	0.68
ENSMUSG00000121272		novel transcript, antisense to Agap1	0	2.72	0	0	0.68
ENSMUSG00000081480	Gm13608	predicted gene 13608 [Source:MGI Symbol;Acc:MGI:3651499]	0	2.72	0	0	0.68
ENSMUSG00000080877	Rpl22-ps1	ribosomal protein L22, pseudogene 1 [Source:MGI Symbol;Acc:MGI:3644276]	0	2.72	0	0	0.68
ENSMUSG00000103814	Gm38007	predicted gene, 38007 [Source:MGI Symbol;Acc:MGI:5611235]	0	2.72	0	0	0.68
ENSMUSG00000034310	Tmem132d	transmembrane protein 132D [Source:MGI Symbol;Acc:MGI:3044963]	0	2.72	0	0	0.68
ENSMUSG00000030491	Tdrd12	tudor domain containing 12 [Source:MGI Symbol;Acc:MGI:1919231]	0	2.72	0	0	0.68
ENSMUSG00000000732	Icosl	icos ligand [Source:MGI Symbol;Acc:MGI:1354701]	0	2.72	0	0	0.68
ENSMUSG00000114842	Gm47797	predicted gene, 47797 [Source:MGI Symbol;Acc:MGI:6096972]	0	2.72	0	0	0.68
ENSMUSG00000115149	9330188P03Rik	RIKEN cDNA 9330188P03 gene [Source:MGI Symbol;Acc:MGI:2686435]	0	2.72	0	0	0.68
ENSMUSG00000032089	Il10ra	interleukin 10 receptor, alpha [Source:MGI Symbol;Acc:MGI:96538]	0	2.72	0	0	0.68
ENSMUSG00000116092	Gm49422	predicted gene, 49422 [Source:MGI Symbol;Acc:MGI:6155056]	0	2.72	0	0	0.68
ENSMUSG00000117575	Gm36486	predicted gene, 36486 [Source:MGI Symbol;Acc:MGI:5595645]	0	2.72	0	0	0.68
ENSMUSG00000089828	Gm16300	predicted gene 16300 [Source:MGI Symbol;Acc:MGI:3826587]	0	2.01	0	0.69	0.68
ENSMUSG00000052403	Fcnaos	ficolin A, opposite strand [Source:MGI Symbol;Acc:MGI:3701343]	0	0	2.7	0	0.68
ENSMUSG00000084181	Gm11858	predicted gene 11858 [Source:MGI Symbol;Acc:MGI:3649986]	0	0	2.7	0	0.68
ENSMUSG00000112009	Gm48591	predicted gene, 48591 [Source:MGI Symbol;Acc:MGI:6098163]	0	0	2.7	0	0.68
ENSMUSG00000062704	9430002A10Rik	RIKEN cDNA 9430002A10 gene [Source:MGI Symbol;Acc:MGI:1924515]	0	0	2.7	0	0.68
ENSMUSG00000109124	Gm44516	predicted gene 44516 [Source:MGI Symbol;Acc:MGI:5753092]	0	0	2.7	0	0.68
ENSMUSG00000112598	Gm40552	predicted gene, 40552 [Source:MGI Symbol;Acc:MGI:5623437]	0	0	2.7	0	0.68
ENSMUSG00000121031		novel transcript	0	0	2.7	0	0.68
ENSMUSG00000068428	Gmnc	geminin coiled-coil domain containing [Source:MGI Symbol;Acc:MGI:2685452]	0	0	2.7	0	0.68
ENSMUSG00000003665	Has1	hyaluronan synthase 1 [Source:MGI Symbol;Acc:MGI:106590]	0	0	2.7	0	0.68
ENSMUSG00000064359	mt-Tg	mitochondrially encoded tRNA glycine [Source:MGI Symbol;Acc:MGI:102486]	0	0	2.7	0	0.68
ENSMUSG00000064360	mt-Nd3	mitochondrially encoded NADH dehydrogenase 3 [Source:MGI Symbol;Acc:MGI:102499]	0	0	2.7	0	0.68
ENSMUSG00000119105	Gm26366	predicted gene, 26366 [Source:MGI Symbol;Acc:MGI:5456143]	1.95	0	0.75	0	0.67
ENSMUSG00000003545	Fosb	FBJ osteosarcoma oncogene B [Source:MGI Symbol;Acc:MGI:95575]	0	0.18	0.44	2.08	0.67
ENSMUSG00000104113	Gm37292	predicted gene, 37292 [Source:MGI Symbol;Acc:MGI:5610520]	2.11	0	0	0.58	0.67
ENSMUSG00000022441	Efcab6	EF-hand calcium binding domain 6 [Source:MGI Symbol;Acc:MGI:1924877]	0	0.88	1.01	0.81	0.67
ENSMUSG00000028100	Nudt17	nudix (nucleoside diphosphate linked moiety X)-type motif 17 [Source:MGI Symbol;Acc:MGI:1925623]	0.83	1.66	0.19	0	0.67
ENSMUSG00000114953	4930519K11Rik	RIKEN cDNA 4930519K11 gene [Source:MGI Symbol;Acc:MGI:1925269]	2.39	0.18	0	0.12	0.67
ENSMUSG00000097360	9430065F17Rik	RIKEN cDNA 9430065F17 gene [Source:MGI Symbol;Acc:MGI:1924606]	1.89	0.79	0	0	0.67
ENSMUSG00000110799	4930543K20Rik	RIKEN cDNA 4930543K20 gene [Source:MGI Symbol;Acc:MGI:1925274]	0.67	1.66	0	0.35	0.67
ENSMUSG00000104858	Mir136	microRNA 136 [Source:MGI Symbol;Acc:MGI:2676821]	2.45	0	0	0.23	0.67
ENSMUSG00000032359	Ctsh	cathepsin H [Source:MGI Symbol;Acc:MGI:107285]	0.22	0	2.45	0	0.67
ENSMUSG00000070524	Fcrlb	Fc receptor-like B [Source:MGI Symbol;Acc:MGI:3576487]	2.67	0	0	0	0.67
ENSMUSG00000039798	2600006K01Rik	RIKEN cDNA 2600006K01 gene [Source:MGI Symbol;Acc:MGI:1917569]	2.67	0	0	0	0.67
ENSMUSG00000087056	Gm14004	predicted gene 14004 [Source:MGI Symbol;Acc:MGI:3651365]	2.67	0	0	0	0.67
ENSMUSG00000028270	Gbp2	guanylate binding protein 2 [Source:MGI Symbol;Acc:MGI:102772]	2.67	0	0	0	0.67
ENSMUSG00000104970	5930411N13Rik	RIKEN cDNA 5930411N13 gene [Source:MGI Symbol;Acc:MGI:3704253]	2.67	0	0	0	0.67
ENSMUSG00000097406	Gm26833	predicted gene, 26833 [Source:MGI Symbol;Acc:MGI:5477327]	2.67	0	0	0	0.67
ENSMUSG00000108607	Gm44646	predicted gene 44646 [Source:MGI Symbol;Acc:MGI:5753222]	2.67	0	0	0	0.67
ENSMUSG00000030786	Itgam	integrin alpha M [Source:MGI Symbol;Acc:MGI:96607]	2.67	0	0	0	0.67
ENSMUSG00000108596	Gm49368	predicted gene, 49368 [Source:MGI Symbol;Acc:MGI:6121583]	2.67	0	0	0	0.67
ENSMUSG00000040298	Btbd16	BTB (POZ) domain containing 16 [Source:MGI Symbol;Acc:MGI:3045247]	2.67	0	0	0	0.67
ENSMUSG00000097472	Gm26586	predicted gene, 26586 [Source:MGI Symbol;Acc:MGI:5477080]	2.67	0	0	0	0.67
ENSMUSG00000070130	Mir328	microRNA 328 [Source:MGI Symbol;Acc:MGI:3619340]	2.67	0	0	0	0.67
ENSMUSG00000041703	Zic5	zinc finger protein of the cerebellum 5 [Source:MGI Symbol;Acc:MGI:1929518]	2.67	0	0	0	0.67
ENSMUSG00000101086	Gm28651	predicted gene 28651 [Source:MGI Symbol;Acc:MGI:5579357]	2.67	0	0	0	0.67
ENSMUSG00000110016	Gm20751	predicted gene, 20751 [Source:MGI Symbol;Acc:MGI:5434107]	2.67	0	0	0	0.67
ENSMUSG00000007122	Casq1	calsequestrin 1 [Source:MGI Symbol;Acc:MGI:1309468]	0	0	0	2.66	0.67
ENSMUSG00000002111	Spi1	spleen focus forming virus (SFFV) proviral integration oncogene [Source:MGI Symbol;Acc:MGI:98282]	0	0	0	2.66	0.67
ENSMUSG00000048327	Ckap2l	cytoskeleton associated protein 2-like [Source:MGI Symbol;Acc:MGI:1917716]	0	0	0	2.66	0.67
ENSMUSG00000027456	Sdcbp2	syndecan binding protein (syntenin) 2 [Source:MGI Symbol;Acc:MGI:2385156]	0	0	0	2.66	0.67
ENSMUSG00000105419	Gm43205	predicted gene 43205 [Source:MGI Symbol;Acc:MGI:5663342]	0	0	0	2.66	0.67
ENSMUSG00000104075	5430433H01Rik	RIKEN cDNA 5430433H01 gene [Source:MGI Symbol;Acc:MGI:1918620]	0	0	0	2.66	0.67
ENSMUSG00002076160			0	0	0	2.66	0.67
ENSMUSG00000108231	Gm4045	predicted gene 4045 [Source:MGI Symbol;Acc:MGI:3782220]	0	0	0	2.66	0.67
ENSMUSG00000040841	Six5	sine oculis-related homeobox 5 [Source:MGI Symbol;Acc:MGI:106220]	0	0	0	2.66	0.67
ENSMUSG00000089987	Gpx2-ps1	glutathione peroxidase 2, pseudogene 1 [Source:MGI Symbol;Acc:MGI:106627]	0	0	0	2.66	0.67
ENSMUSG00000005705	Agrp	agouti related neuropeptide [Source:MGI Symbol;Acc:MGI:892013]	0	0	0	2.66	0.67
ENSMUSG00000031640	Gm45753	predicted gene 45753 [Source:MGI Symbol;Acc:MGI:5804868]	0	0	0	2.66	0.67
ENSMUSG00000090039	Gm15894	predicted gene 15894 [Source:MGI Symbol;Acc:MGI:3801859]	0	0	0	2.66	0.67
ENSMUSG00000032344	Cgas	cyclic GMP-AMP synthase [Source:MGI Symbol;Acc:MGI:2442261]	0	0	0	2.66	0.67
ENSMUSG00000048721	Fndc9	fibronectin type III domain containing 9 [Source:MGI Symbol;Acc:MGI:2443410]	0	0	0	2.66	0.67
ENSMUSG00000072902	Gm10435	predicted gene 10435 [Source:MGI Symbol;Acc:MGI:3642820]	0	0	0	2.66	0.67
ENSMUSG00000121021		novel transcript	0	0	0	2.66	0.67
ENSMUSG00000113017	Gm46401	predicted gene, 46401 [Source:MGI Symbol;Acc:MGI:5826038]	0	0	0	2.66	0.67
ENSMUSG00000073532	Gm7276	predicted gene 7276 [Source:MGI Symbol;Acc:MGI:3646549]	0	0	0	2.66	0.67
ENSMUSG00000025076	Casp7	caspase 7 [Source:MGI Symbol;Acc:MGI:109383]	0	0	0	2.66	0.67
ENSMUSG00000096171	Gm8055	predicted pseudogene 8055 [Source:MGI Symbol;Acc:MGI:3643695]	0.06	0.18	2.2	0.23	0.67
ENSMUSG00000107586	Gm44283	predicted gene, 44283 [Source:MGI Symbol;Acc:MGI:5690675]	0	0.96	0.19	1.5	0.66
ENSMUSG00000085984	1700001G11Rik	RIKEN cDNA 1700001G11 gene [Source:MGI Symbol;Acc:MGI:1916553]	0	0	2.07	0.58	0.66
ENSMUSG00000110686	Gm45855	predicted gene 45855 [Source:MGI Symbol;Acc:MGI:5804970]	0.11	2.54	0	0	0.66
ENSMUSG00000065228	Gm25789	predicted gene, 25789 [Source:MGI Symbol;Acc:MGI:5455566]	0	2.01	0.63	0	0.66
ENSMUSG00000083284	Gm13688	predicted gene 13688 [Source:MGI Symbol;Acc:MGI:3652062]	0.89	1.75	0	0	0.66
ENSMUSG00000028970	Abcb1b	ATP-binding cassette, sub-family B (MDR/TAP), member 1B [Source:MGI Symbol;Acc:MGI:97568]	0.06	0.7	1.88	0	0.66
ENSMUSG00000098689	Mir6345	microRNA 6345 [Source:MGI Symbol;Acc:MGI:5531201]	0	0	2.64	0	0.66
ENSMUSG00000044405	Adig	adipogenin [Source:MGI Symbol;Acc:MGI:2675492]	0	0	2.64	0	0.66
ENSMUSG00002076115	5S_rRNA	5S ribosomal RNA [Source:RFAM;Acc:RF00001]	0	0	2.64	0	0.66
ENSMUSG00000102570	Gm37968	predicted gene, 37968 [Source:MGI Symbol;Acc:MGI:5611196]	0	0	2.64	0	0.66
ENSMUSG00000076438	Oxct2b	3-oxoacid CoA transferase 2B [Source:MGI Symbol;Acc:MGI:2664115]	0	0	2.64	0	0.66
ENSMUSG00000051517	Arhgef39	Rho guanine nucleotide exchange factor (GEF) 39 [Source:MGI Symbol;Acc:MGI:3036286]	0	0	2.64	0	0.66
ENSMUSG00000053399	Adamts18	a disintegrin-like and metallopeptidase (reprolysin type) with thrombospondin type 1 motif, 18 [Source:MGI Symbol;Acc:MGI:2442600]	0	0	2.64	0	0.66
ENSMUSG00002076749	7SK	7SK RNA [Source:RFAM;Acc:RF00100]	0	0	2.64	0	0.66
ENSMUSG00000099190	Gm27188	predicted gene 27188 [Source:MGI Symbol;Acc:MGI:5521031]	0	0	2.64	0	0.66
ENSMUSG00000093673	Gm20644	predicted gene 20644 [Source:MGI Symbol;Acc:MGI:5313091]	0	0	2.64	0	0.66
ENSMUSG00000113357	Gm19195	predicted gene, 19195 [Source:MGI Symbol;Acc:MGI:5011380]	0	0	2.64	0	0.66
ENSMUSG00000076316	Mir673	microRNA 673 [Source:MGI Symbol;Acc:MGI:3629894]	0	0	2.64	0	0.66
ENSMUSG00000118712	Gm24487	predicted gene, 24487 [Source:MGI Symbol;Acc:MGI:5454264]	0	0	2.64	0	0.66
ENSMUSG00000065667	Gm22576	predicted gene, 22576 [Source:MGI Symbol;Acc:MGI:5452353]	0	0	2.64	0	0.66
ENSMUSG00000047123	Ticam1	toll-like receptor adaptor molecule 1 [Source:MGI Symbol;Acc:MGI:2147032]	0	0	2.64	0	0.66
ENSMUSG00000006462	A530013C23Rik	RIKEN cDNA A530013C23 gene [Source:MGI Symbol;Acc:MGI:3041178]	0	2.63	0	0	0.66
ENSMUSG00000062168	Ppef1	protein phosphatase with EF hand calcium-binding domain 1 [Source:MGI Symbol;Acc:MGI:1097157]	0	2.63	0	0	0.66
ENSMUSG00000103998	Gm38025	predicted gene, 38025 [Source:MGI Symbol;Acc:MGI:5611253]	0	2.63	0	0	0.66
ENSMUSG00000082928	Gm12785	predicted gene 12785 [Source:MGI Symbol;Acc:MGI:3650357]	0	2.63	0	0	0.66
ENSMUSG00000078451	Ppil6	peptidylprolyl isomerase (cyclophilin)-like 6 [Source:MGI Symbol;Acc:MGI:1920325]	0	2.63	0	0	0.66
ENSMUSG00000065297	Gm26123	predicted gene, 26123 [Source:MGI Symbol;Acc:MGI:5455900]	0	2.63	0	0	0.66
ENSMUSG00002076725	U6	U6 spliceosomal RNA [Source:RFAM;Acc:RF00026]	0	2.63	0	0	0.66
ENSMUSG00000046490	Rnf222	ring finger protein 222 [Source:MGI Symbol;Acc:MGI:2443227]	0	2.63	0	0	0.66
ENSMUSG00000083925	Gm12012	predicted gene 12012 [Source:MGI Symbol;Acc:MGI:3651575]	0	2.63	0	0	0.66
ENSMUSG00000114949	Gm47530	predicted gene, 47530 [Source:MGI Symbol;Acc:MGI:6096533]	0	2.63	0	0	0.66
ENSMUSG00000077025	Mir493	microRNA 493 [Source:MGI Symbol;Acc:MGI:3718542]	0	2.63	0	0	0.66
ENSMUSG00000070072	Mir433	microRNA 433 [Source:MGI Symbol;Acc:MGI:3619404]	0	2.63	0	0	0.66
ENSMUSG00000081692	Gm15971	predicted gene 15971 [Source:MGI Symbol;Acc:MGI:3802013]	0	2.63	0	0	0.66
ENSMUSG00000107430	Gm31532	predicted gene, 31532 [Source:MGI Symbol;Acc:MGI:5590691]	0	2.63	0	0	0.66
ENSMUSG00000111574	Gm46146	predicted gene, 46146 [Source:MGI Symbol;Acc:MGI:5825783]	0	2.28	0	0.35	0.66
ENSMUSG00000027257	Pacsin3	protein kinase C and casein kinase substrate in neurons 3 [Source:MGI Symbol;Acc:MGI:1891410]	1.11	0.7	0	0.81	0.66
ENSMUSG00000026765	Lypd6b	LY6/PLAUR domain containing 6B [Source:MGI Symbol;Acc:MGI:1919147]	2.61	0	0	0	0.65
ENSMUSG00000047940	Stpg2	sperm tail PG rich repeat containing 2 [Source:MGI Symbol;Acc:MGI:2685863]	2.61	0	0	0	0.65
ENSMUSG00000094525	Trbv12-2	T cell receptor beta, variable 12-2 [Source:MGI Symbol;Acc:MGI:98601]	2.61	0	0	0	0.65
ENSMUSG00000031662	Snx20	sorting nexin 20 [Source:MGI Symbol;Acc:MGI:1918857]	2.61	0	0	0	0.65
ENSMUSG00000032091	Tmprss4	transmembrane protease, serine 4 [Source:MGI Symbol;Acc:MGI:2384877]	2.61	0	0	0	0.65
ENSMUSG00000104066	Gm37955	predicted gene, 37955 [Source:MGI Symbol;Acc:MGI:5611183]	2.61	0	0	0	0.65
ENSMUSG00002076666			2.61	0	0	0	0.65
ENSMUSG00000120142		novel transcript	2.61	0	0	0	0.65
ENSMUSG00000114603	Gm17938	predicted gene, 17938 [Source:MGI Symbol;Acc:MGI:5010123]	2.61	0	0	0	0.65
ENSMUSG00000098404	Mrip-ps	Mom radiation induced polyposis, pseudogene [Source:MGI Symbol;Acc:MGI:3645947]	0.22	1.84	0.31	0.23	0.65
ENSMUSG00000026831	1700007K13Rik	RIKEN cDNA 1700007K13 gene [Source:MGI Symbol;Acc:MGI:1916577]	0	1.66	0.94	0	0.65
ENSMUSG00000042918	Mamstr	MEF2 activating motif and SAP domain containing transcriptional regulator [Source:MGI Symbol;Acc:MGI:1921740]	1.61	0	0.75	0.23	0.65
ENSMUSG00000037469	Acp7	acid phosphatase 7, tartrate resistant [Source:MGI Symbol;Acc:MGI:2142121]	1.67	0	0	0.93	0.65
ENSMUSG00000120331		novel transcript	1.89	0.7	0	0	0.65
ENSMUSG00000100632	9430060I03Rik	RIKEN cDNA 9430060I03 gene [Source:MGI Symbol;Acc:MGI:3702484]	2.5	0.09	0	0	0.65
ENSMUSG00000100783	2310047D07Rik	RIKEN cDNA 2310047D07 gene [Source:MGI Symbol;Acc:MGI:1916907]	2.06	0.53	0	0	0.65
ENSMUSG00000060572	Mfap2	microfibrillar-associated protein 2 [Source:MGI Symbol;Acc:MGI:99559]	0	2.01	0.57	0	0.65
ENSMUSG00000115340	Gm48965	predicted gene, 48965 [Source:MGI Symbol;Acc:MGI:6118300]	0.39	2.19	0	0	0.64
ENSMUSG00000120917		novel transcript	0	0	2.58	0	0.64
ENSMUSG00000065047	Gm24045	predicted gene, 24045 [Source:MGI Symbol;Acc:MGI:5453822]	0	0	2.58	0	0.64
ENSMUSG00000076119	Mir698	microRNA 698 [Source:MGI Symbol;Acc:MGI:3629653]	0	0	2.58	0	0.64
ENSMUSG00000082361	Btc	betacellulin, epidermal growth factor family member [Source:MGI Symbol;Acc:MGI:99439]	0	0	2.58	0	0.64
ENSMUSG00000107978	Gm44109	predicted gene, 44109 [Source:MGI Symbol;Acc:MGI:5690501]	0	0	2.58	0	0.64
ENSMUSG00000017830	Dhx58	DEXH (Asp-Glu-X-His) box polypeptide 58 [Source:MGI Symbol;Acc:MGI:1931560]	0	0	2.58	0	0.64
ENSMUSG00000065676	Snord42b	small nucleolar RNA, C/D box 42B [Source:MGI Symbol;Acc:MGI:3819533]	0	0	2.58	0	0.64
ENSMUSG00000010051	Hyal1	hyaluronoglucosaminidase 1 [Source:MGI Symbol;Acc:MGI:96298]	0	0	0.25	2.31	0.64
ENSMUSG00000102365	Gm37045	predicted gene, 37045 [Source:MGI Symbol;Acc:MGI:5610273]	2.56	0	0	0	0.64
ENSMUSG00000028976	Slc2a5	solute carrier family 2 (facilitated glucose transporter), member 5 [Source:MGI Symbol;Acc:MGI:1928369]	2.56	0	0	0	0.64
ENSMUSG00000083104	Gm12917	predicted gene 12917 [Source:MGI Symbol;Acc:MGI:3652006]	2.56	0	0	0	0.64
ENSMUSG00000106580	Mir7231	microRNA 7231 [Source:MGI Symbol;Acc:MGI:5562772]	2.56	0	0	0	0.64
ENSMUSG00000110456	Gm45865	predicted gene 45865 [Source:MGI Symbol;Acc:MGI:5804980]	2.56	0	0	0	0.64
ENSMUSG00000110684	Gm45866	predicted gene 45866 [Source:MGI Symbol;Acc:MGI:5804981]	2.56	0	0	0	0.64
ENSMUSG00000114875	Gm30363	predicted gene, 30363 [Source:MGI Symbol;Acc:MGI:5589522]	2.56	0	0	0	0.64
ENSMUSG00000070105	Mir495	microRNA 495 [Source:MGI Symbol;Acc:MGI:3629903]	2.56	0	0	0	0.64
ENSMUSG00000005917	Otx1	orthodenticle homeobox 1 [Source:MGI Symbol;Acc:MGI:97450]	0	0	0.13	2.43	0.64
ENSMUSG00000108793	Gm45213	predicted gene 45213 [Source:MGI Symbol;Acc:MGI:5753789]	0	0.44	1.88	0.23	0.64
ENSMUSG00000106543	Gm43378	predicted gene 43378 [Source:MGI Symbol;Acc:MGI:5663515]	0	0.35	0	2.2	0.64
ENSMUSG00000031519	Asb5	ankyrin repeat and SOCs box-containing 5 [Source:MGI Symbol;Acc:MGI:1923544]	0	0.79	1.76	0	0.64
ENSMUSG00000083951	Gm13786	predicted gene 13786 [Source:MGI Symbol;Acc:MGI:3649782]	0	0	0	2.55	0.64
ENSMUSG00000074825	Itpripl1	inositol 1,4,5-triphosphate receptor interacting protein-like 1 [Source:MGI Symbol;Acc:MGI:1920588]	0	0	0	2.55	0.64
ENSMUSG00000085625	Gm8813	predicted gene 8813 [Source:MGI Symbol;Acc:MGI:3645282]	0	0	0	2.55	0.64
ENSMUSG00000103940	Gm38227	predicted gene, 38227 [Source:MGI Symbol;Acc:MGI:5611455]	0	0	0	2.55	0.64
ENSMUSG00000043333	Rhbdl2	rhomboid like 2 [Source:MGI Symbol;Acc:MGI:3608413]	0	0	0	2.55	0.64
ENSMUSG00002075696			0	0	0	2.55	0.64
ENSMUSG00000028378	Ptgr1	prostaglandin reductase 1 [Source:MGI Symbol;Acc:MGI:1914353]	0	0	0	2.55	0.64
ENSMUSG00000029123	Stk32b	serine/threonine kinase 32B [Source:MGI Symbol;Acc:MGI:1927552]	0	0	0	2.55	0.64
ENSMUSG00002075656	5S_rRNA	5S ribosomal RNA [Source:RFAM;Acc:RF00001]	0	0	0	2.55	0.64
ENSMUSG00000098531	Mir7041	microRNA 7041 [Source:MGI Symbol;Acc:MGI:5531254]	0	0	0	2.55	0.64
ENSMUSG00000120971		novel transcript, antisense to Akt1s1and KO:Akt1s1	0	0	0	2.55	0.64
ENSMUSG00000110832	Gm48125	predicted gene, 48125 [Source:MGI Symbol;Acc:MGI:6097482]	0	0	0	2.55	0.64
ENSMUSG00000114307	4930526H09Rik	RIKEN cDNA 4930526H09 gene [Source:MGI Symbol;Acc:MGI:1922389]	0	0	0	2.55	0.64
ENSMUSG00000117982	Gm50170	predicted gene, 50170 [Source:MGI Symbol;Acc:MGI:6302938]	0	0	0	2.55	0.64
ENSMUSG00000024905	Tesmin	testis expressed metallothionein like [Source:MGI Symbol;Acc:MGI:1340029]	0	0	0	2.55	0.64
ENSMUSG00000099835	Gm29668	predicted gene 29668 [Source:MGI Symbol;Acc:MGI:5580374]	0.17	1.84	0.19	0.35	0.64
ENSMUSG00000120921		novel transcript	0	2.54	0	0	0.64
ENSMUSG00000080937	Gm13510	predicted gene 13510 [Source:MGI Symbol;Acc:MGI:3649639]	0	2.54	0	0	0.64
ENSMUSG00000028407	Smim27	small integral membrane protein 27 [Source:MGI Symbol;Acc:MGI:1913684]	0	2.54	0	0	0.64
ENSMUSG00000094595	Fsbp	fibrinogen silencer binding protein [Source:MGI Symbol;Acc:MGI:5301008]	0	2.54	0	0	0.64
ENSMUSG00000029163	Emilin1	elastin microfibril interfacer 1 [Source:MGI Symbol;Acc:MGI:1926189]	0	2.54	0	0	0.64
ENSMUSG00000085689	Gm16838	predicted gene, 16838 [Source:MGI Symbol;Acc:MGI:4439762]	0	2.54	0	0	0.64
ENSMUSG00000004328	Hif3a	hypoxia inducible factor 3, alpha subunit [Source:MGI Symbol;Acc:MGI:1859778]	0	2.54	0	0	0.64
ENSMUSG00000109632	Gm31479	predicted gene, 31479 [Source:MGI Symbol;Acc:MGI:5590638]	0	2.54	0	0	0.64
ENSMUSG00000100201	Gm29093	predicted gene 29093 [Source:MGI Symbol;Acc:MGI:5579799]	0	2.54	0	0	0.64
ENSMUSG00000115645	Gm49288	predicted gene, 49288 [Source:MGI Symbol;Acc:MGI:6118777]	0	2.54	0	0	0.64
ENSMUSG00000022101	Fgf17	fibroblast growth factor 17 [Source:MGI Symbol;Acc:MGI:1202401]	0	2.54	0	0	0.64
ENSMUSG00000120606		novel transcript	0	2.54	0	0	0.64
ENSMUSG00000120410		novel transcript	0	2.54	0	0	0.64
ENSMUSG00000065498	Mir379	microRNA 379 [Source:MGI Symbol;Acc:MGI:3619386]	0	2.54	0	0	0.64
ENSMUSG00000021176	Efcab11	EF-hand calcium binding domain 11 [Source:MGI Symbol;Acc:MGI:1926017]	0	2.54	0	0	0.64
ENSMUSG00000098475	Mir6982	microRNA 6982 [Source:MGI Symbol;Acc:MGI:5531272]	0	2.54	0	0	0.64
ENSMUSG00000097748	Gm26533	predicted gene, 26533 [Source:MGI Symbol;Acc:MGI:5477027]	0	2.54	0	0	0.64
ENSMUSG00000097324	Carmn	cardiac mesoderm enhancer-associated non-coding RNA [Source:MGI Symbol;Acc:MGI:4439832]	0	2.54	0	0	0.64
ENSMUSG00000082935	Gm7658	predicted gene 7658 [Source:MGI Symbol;Acc:MGI:3648029]	0.67	1.05	0.13	0.69	0.63
ENSMUSG00000052942	Glis3	GLIS family zinc finger 3 [Source:MGI Symbol;Acc:MGI:2444289]	0	0.09	2.45	0	0.63
ENSMUSG00000001349	Cnn1	calponin 1 [Source:MGI Symbol;Acc:MGI:104979]	1.83	0.7	0	0	0.63
ENSMUSG00000102639	Gm38223	predicted gene, 38223 [Source:MGI Symbol;Acc:MGI:5611451]	0	2.28	0.25	0	0.63
ENSMUSG00000107176	Gm9794	predicted pseudogene 9794 [Source:MGI Symbol;Acc:MGI:3642653]	0.28	0.18	0.57	1.5	0.63
ENSMUSG00002075501			0.17	0.18	1.95	0.23	0.63
ENSMUSG00000102750	Gm37058	predicted gene, 37058 [Source:MGI Symbol;Acc:MGI:5610286]	0	0	2.51	0	0.63
ENSMUSG00000079009	Gm14139	predicted gene 14139 [Source:MGI Symbol;Acc:MGI:3836251]	0	0	2.51	0	0.63
ENSMUSG00000031283	Chrdl1	chordin-like 1 [Source:MGI Symbol;Acc:MGI:1933172]	0	0	2.51	0	0.63
ENSMUSG00000105009	Gm42774	predicted gene 42774 [Source:MGI Symbol;Acc:MGI:5662911]	0	0	2.51	0	0.63
ENSMUSG00000105655	Gm42659	predicted gene 42659 [Source:MGI Symbol;Acc:MGI:5662796]	0	0	2.51	0	0.63
ENSMUSG00000009145	Dqx1	DEAQ RNA-dependent ATPase [Source:MGI Symbol;Acc:MGI:2136388]	0	0	2.51	0	0.63
ENSMUSG00000119643	Snord88a	small nucleolar RNA, C/D box 88A [Source:MGI Symbol;Acc:MGI:3819560]	0	0	2.51	0	0.63
ENSMUSG00000112261	Gm47599	predicted gene, 47599 [Source:MGI Symbol;Acc:MGI:6096651]	0	0	2.51	0	0.63
ENSMUSG00000109731	Gm45425	predicted gene 45425 [Source:MGI Symbol;Acc:MGI:5791261]	0	0	2.51	0	0.63
ENSMUSG00000023336	Wfdc1	WAP four-disulfide core domain 1 [Source:MGI Symbol;Acc:MGI:1915116]	0	0	2.51	0	0.63
ENSMUSG00000098473	Mir7083	microRNA 7083 [Source:MGI Symbol;Acc:MGI:5531270]	0	0	2.51	0	0.63
ENSMUSG00000009350	Mpo	myeloperoxidase [Source:MGI Symbol;Acc:MGI:97137]	0	0	2.51	0	0.63
ENSMUSG00000018672	Copz2	coatomer protein complex, subunit zeta 2 [Source:MGI Symbol;Acc:MGI:1929008]	0	0	2.51	0	0.63
ENSMUSG00000097411	B430218F22Rik	RIKEN cDNA B430218F22 gene [Source:MGI Symbol;Acc:MGI:3704413]	0	0	2.51	0	0.63
ENSMUSG00000067341	H2-Eb2	histocompatibility 2, class II antigen E beta2 [Source:MGI Symbol;Acc:MGI:95902]	0	0	2.51	0	0.63
ENSMUSG00000052270	Fpr2	formyl peptide receptor 2 [Source:MGI Symbol;Acc:MGI:1278319]	0	0	2.51	0	0.63
ENSMUSG00000118287	Gm50300	predicted gene, 50300 [Source:MGI Symbol;Acc:MGI:6303148]	0	0	2.51	0	0.63
ENSMUSG00002076852			0	0	2.51	0	0.63
ENSMUSG00000099225	Mir8104	microRNA 8104 [Source:MGI Symbol;Acc:MGI:5530762]	0	0.88	1.63	0	0.63
ENSMUSG00000075053	Vdac3-ps1	voltage-dependent anion channel 3, pseudogene 1 [Source:MGI Symbol;Acc:MGI:1270159]	0.89	0.26	0.31	1.04	0.63
ENSMUSG00000076271	Mir697	microRNA 697 [Source:MGI Symbol;Acc:MGI:3629652]	2.5	0	0	0	0.63
ENSMUSG00000079363	Gbp4	guanylate binding protein 4 [Source:MGI Symbol;Acc:MGI:97072]	2.5	0	0	0	0.63
ENSMUSG00000079652	Fam71f2	family with sequence similarity 71, member F2 [Source:MGI Symbol;Acc:MGI:2141439]	2.5	0	0	0	0.63
ENSMUSG00000020057	Dram1	DNA-damage regulated autophagy modulator 1 [Source:MGI Symbol;Acc:MGI:1918962]	2.5	0	0	0	0.63
ENSMUSG00000086770	Gm15351	predicted gene 15351 [Source:MGI Symbol;Acc:MGI:3705299]	2.5	0	0	0	0.63
ENSMUSG00000098582	Mir7080	microRNA 7080 [Source:MGI Symbol;Acc:MGI:5531293]	2.5	0	0	0	0.63
ENSMUSG00000081816	Gm15528	predicted gene 15528 [Source:MGI Symbol;Acc:MGI:3782975]	0.11	0	2.39	0	0.62
ENSMUSG00000063626	Unc5d	unc-5 netrin receptor D [Source:MGI Symbol;Acc:MGI:2389364]	0.06	0	2.32	0.12	0.62
ENSMUSG00000116348	Gm18722	predicted gene, 18722 [Source:MGI Symbol;Acc:MGI:5010907]	0	0	0.06	2.43	0.62
ENSMUSG00000117546		TEC	0.11	1.75	0.63	0	0.62
ENSMUSG00000045930	Clec14a	C-type lectin domain family 14, member a [Source:MGI Symbol;Acc:MGI:1914114]	0	0.18	0	2.31	0.62
ENSMUSG00000001420	Tmem79	transmembrane protein 79 [Source:MGI Symbol;Acc:MGI:1919163]	0	0.35	2.14	0	0.62
ENSMUSG00000116811	Gm16385	predicted gene 16385 [Source:MGI Symbol;Acc:MGI:3780125]	0.06	2.37	0.06	0	0.62
ENSMUSG00000106758	Gm42731	predicted gene 42731 [Source:MGI Symbol;Acc:MGI:5662868]	0.56	0.35	0.19	1.39	0.62
ENSMUSG00000118197	Gm20762	predicted gene, 20762 [Source:MGI Symbol;Acc:MGI:5434118]	0	2.37	0	0.12	0.62
ENSMUSG00000110673	Gm45833	predicted gene 45833 [Source:MGI Symbol;Acc:MGI:5804948]	0	0.96	0	1.5	0.62
ENSMUSG00000060586	H2-Eb1	histocompatibility 2, class II antigen E beta [Source:MGI Symbol;Acc:MGI:95901]	2.22	0	0	0.23	0.61
ENSMUSG00002076053	7SK	7SK RNA [Source:RFAM;Acc:RF00100]	2.39	0	0.06	0	0.61
ENSMUSG00000006522	Itih3	inter-alpha trypsin inhibitor, heavy chain 3 [Source:MGI Symbol;Acc:MGI:96620]	2.39	0	0.06	0	0.61
ENSMUSG00000067158	Col4a4	collagen, type IV, alpha 4 [Source:MGI Symbol;Acc:MGI:104687]	0	2.45	0	0	0.61
ENSMUSG00000099473	Gm18775	predicted gene, 18775 [Source:MGI Symbol;Acc:MGI:5010960]	0	2.45	0	0	0.61
ENSMUSG00000118492	Gm52967	predicted gene, 52967 [Source:MGI Symbol;Acc:MGI:6388848]	0	2.45	0	0	0.61
ENSMUSG00000047361	Gm973	predicted gene 973 [Source:MGI Symbol;Acc:MGI:2685819]	0	2.45	0	0	0.61
ENSMUSG00000065694	Gm25411	predicted gene, 25411 [Source:MGI Symbol;Acc:MGI:5455188]	0	2.45	0	0	0.61
ENSMUSG00000102941	Gm37552	predicted gene, 37552 [Source:MGI Symbol;Acc:MGI:5610780]	0	2.45	0	0	0.61
ENSMUSG00000081058	H3c15	H3 clustered histone 15 [Source:MGI Symbol;Acc:MGI:2448357]	0	2.45	0	0	0.61
ENSMUSG00000024437	Gm8615	predicted pseudogene 8615 [Source:MGI Symbol;Acc:MGI:3647532]	0	2.45	0	0	0.61
ENSMUSG00000087292	Gm13832	predicted gene 13832 [Source:MGI Symbol;Acc:MGI:3650708]	0	2.45	0	0	0.61
ENSMUSG00000052241	A930035D04Rik	RIKEN cDNA A930035D04 gene [Source:MGI Symbol;Acc:MGI:2445106]	0	2.45	0	0	0.61
ENSMUSG00000108199	Gm44249	predicted gene, 44249 [Source:MGI Symbol;Acc:MGI:5690641]	0	2.45	0	0	0.61
ENSMUSG00000034990	Otoa	otoancorin [Source:MGI Symbol;Acc:MGI:2149209]	0	2.45	0	0	0.61
ENSMUSG00000120839		novel transcript	0	2.45	0	0	0.61
ENSMUSG00000115632	Gm17922	predicted gene, 17922 [Source:MGI Symbol;Acc:MGI:5010107]	0	2.45	0	0	0.61
ENSMUSG00000060594	Layn	layilin [Source:MGI Symbol;Acc:MGI:2685357]	0	2.45	0	0	0.61
ENSMUSG00000092258	Gm20444	predicted gene 20444 [Source:MGI Symbol;Acc:MGI:5141909]	0	2.45	0	0	0.61
ENSMUSG00000000263	Glra1	glycine receptor, alpha 1 subunit [Source:MGI Symbol;Acc:MGI:95747]	0	2.45	0	0	0.61
ENSMUSG00000082981	Polr2k-ps	polymerase (RNA) II (DNA directed) polypeptide K, pseudogene [Source:MGI Symbol;Acc:MGI:3650073]	0	2.45	0	0	0.61
ENSMUSG00000075555	Gm10863	predicted gene 10863 [Source:MGI Symbol;Acc:MGI:3641623]	0	2.45	0	0	0.61
ENSMUSG00000005251	Ripk4	receptor-interacting serine-threonine kinase 4 [Source:MGI Symbol;Acc:MGI:1919638]	0	2.45	0	0	0.61
ENSMUSG00000040899	Ccr6	chemokine (C-C motif) receptor 6 [Source:MGI Symbol;Acc:MGI:1333797]	0	2.45	0	0	0.61
ENSMUSG00000050304	Slc25a2	solute carrier family 25 (mitochondrial carrier, ornithine transporter) member 2 [Source:MGI Symbol;Acc:MGI:2137907]	0	2.45	0	0	0.61
ENSMUSG00000035420	Fam170a	family with sequence similarity 170, member A [Source:MGI Symbol;Acc:MGI:2684939]	0	2.45	0	0	0.61
ENSMUSG00000114761	Gm47242	predicted gene, 47242 [Source:MGI Symbol;Acc:MGI:6096064]	0	2.45	0	0	0.61
ENSMUSG00000054383	Pnma1	paraneoplastic antigen MA1 [Source:MGI Symbol;Acc:MGI:2180564]	0.83	0.61	1.01	0	0.61
ENSMUSG00000044361	BC024139	cDNA sequence BC024139 [Source:MGI Symbol;Acc:MGI:2442591]	2.34	0	0	0.12	0.61
ENSMUSG00000064949	Snora61	small nucleolar RNA, H/ACA box 61 [Source:MGI Symbol;Acc:MGI:3819510]	0	0	2.45	0	0.61
ENSMUSG00000110242	G630064G18Rik	RIKEN cDNA G630064G18 gene [Source:MGI Symbol;Acc:MGI:3041241]	0	0	2.45	0	0.61
ENSMUSG00000074178	Gm10638	predicted gene 10638 [Source:MGI Symbol;Acc:MGI:3704316]	0	0	2.45	0	0.61
ENSMUSG00000096904	Lamtor3-ps	late endosomal/lysosomal adaptor, MAPK and MTOR activator 3, pseudogene [Source:MGI Symbol;Acc:MGI:3781768]	0	0	2.45	0	0.61
ENSMUSG00000111434	Gm47121	predicted gene, 47121 [Source:MGI Symbol;Acc:MGI:6095868]	0	0	2.45	0	0.61
ENSMUSG00000085165	Gm12089	predicted gene 12089 [Source:MGI Symbol;Acc:MGI:3650341]	0	0	2.45	0	0.61
ENSMUSG00000069268	H2bc7	H2B clustered histone 7 [Source:MGI Symbol;Acc:MGI:2448383]	0	0	2.45	0	0.61
ENSMUSG00000112368	Gm49376	predicted gene, 49376 [Source:MGI Symbol;Acc:MGI:6121596]	0	0	2.45	0	0.61
ENSMUSG00000103130	F830212C03Rik	RIKEN cDNA F830212C03 gene [Source:MGI Symbol;Acc:MGI:3641876]	0	0	2.45	0	0.61
ENSMUSG00000115685	D730044K07Rik	RIKEN cDNA D730044K07 gene [Source:MGI Symbol;Acc:MGI:1925101]	0	0	2.45	0	0.61
ENSMUSG00000079553	Kifc1	kinesin family member C1 [Source:MGI Symbol;Acc:MGI:109596]	0	0	2.45	0	0.61
ENSMUSG00000088490	Gm24400	predicted gene, 24400 [Source:MGI Symbol;Acc:MGI:5454177]	0	0	2.45	0	0.61
ENSMUSG00000106209	Gm42918	predicted gene 42918 [Source:MGI Symbol;Acc:MGI:5663055]	0	2.1	0	0.35	0.61
ENSMUSG00000028813	CK137956	cDNA sequence CK137956 [Source:MGI Symbol;Acc:MGI:3616080]	2.45	0	0	0	0.61
ENSMUSG00000107350	Gm19610	predicted gene, 19610 [Source:MGI Symbol;Acc:MGI:5011795]	2.45	0	0	0	0.61
ENSMUSG00000054966	Lmntd1	lamin tail domain containing 1 [Source:MGI Symbol;Acc:MGI:1921321]	2.45	0	0	0	0.61
ENSMUSG00000092187	Gm20457	predicted gene 20457 [Source:MGI Symbol;Acc:MGI:5141922]	2.45	0	0	0	0.61
ENSMUSG00000097415	AU020206	expressed sequence AU020206 [Source:MGI Symbol;Acc:MGI:2142134]	2.45	0	0	0	0.61
ENSMUSG00000110984	Gm47131	predicted gene, 47131 [Source:MGI Symbol;Acc:MGI:6095884]	2.45	0	0	0	0.61
ENSMUSG00002076427			2.45	0	0	0	0.61
ENSMUSG00000085235	Gm12576	predicted gene 12576 [Source:MGI Symbol;Acc:MGI:3650616]	2.45	0	0	0	0.61
ENSMUSG00000120258		novel transcript	2.45	0	0	0	0.61
ENSMUSG00000024485	Slc4a9	solute carrier family 4, sodium bicarbonate cotransporter, member 9 [Source:MGI Symbol;Acc:MGI:2443384]	2.45	0	0	0	0.61
ENSMUSG00000091864	Gm17102	predicted gene 17102 [Source:MGI Symbol;Acc:MGI:4937929]	0	0	0.82	1.62	0.61
ENSMUSG00000098483	Mir7078	microRNA 7078 [Source:MGI Symbol;Acc:MGI:5530768]	1.67	0.7	0.06	0	0.61
ENSMUSG00000104348	Gm37691	predicted gene, 37691 [Source:MGI Symbol;Acc:MGI:5610919]	0	0	2.2	0.23	0.61
ENSMUSG00000102681	Gm37221	predicted gene, 37221 [Source:MGI Symbol;Acc:MGI:5610449]	0	0	0	2.43	0.61
ENSMUSG00000073528	Gm10530	predicted gene 10530 [Source:MGI Symbol;Acc:MGI:3641765]	0	0	0	2.43	0.61
ENSMUSG00000001025	S100a6	S100 calcium binding protein A6 (calcyclin) [Source:MGI Symbol;Acc:MGI:1339467]	0	0	0	2.43	0.61
ENSMUSG00000087128	Gm12655	predicted gene 12655 [Source:MGI Symbol;Acc:MGI:3651648]	0	0	0	2.43	0.61
ENSMUSG00000087541	Hopxos	HOP homeobox, opposite strand [Source:MGI Symbol;Acc:MGI:3801917]	0	0	0	2.43	0.61
ENSMUSG00000088696	Gm22333	predicted gene, 22333 [Source:MGI Symbol;Acc:MGI:5452110]	0	0	0	2.43	0.61
ENSMUSG00000106323	Mir7228	microRNA 7228 [Source:MGI Symbol;Acc:MGI:5562767]	0	0	0	2.43	0.61
ENSMUSG00000086643	Gm15687	predicted gene 15687 [Source:MGI Symbol;Acc:MGI:3783129]	0	0	0	2.43	0.61
ENSMUSG00000057465	Saa2	serum amyloid A 2 [Source:MGI Symbol;Acc:MGI:98222]	0	0	0	2.43	0.61
ENSMUSG00000053560	Ier2	immediate early response 2 [Source:MGI Symbol;Acc:MGI:104815]	0	0	0	2.43	0.61
ENSMUSG00000047911	Npm2	nucleophosmin/nucleoplasmin 2 [Source:MGI Symbol;Acc:MGI:1890811]	0	0	0	2.43	0.61
ENSMUSG00000085707	Gm12212	predicted gene 12212 [Source:MGI Symbol;Acc:MGI:3652263]	0	0	0	2.43	0.61
ENSMUSG00000034706	Dnai2	dynein axonemal intermediate chain 2 [Source:MGI Symbol;Acc:MGI:2685574]	0	0	0	2.43	0.61
ENSMUSG00000113819	Gm48017	predicted gene, 48017 [Source:MGI Symbol;Acc:MGI:6097326]	0	0	0	2.43	0.61
ENSMUSG00000116819	Gm49586	predicted gene, 49586 [Source:MGI Symbol;Acc:MGI:6214987]	0	0	0	2.43	0.61
ENSMUSG00000087190	D430001F17Rik	RIKEN cDNA D430001F17 gene [Source:MGI Symbol;Acc:MGI:2441973]	0	0	0	2.43	0.61
ENSMUSG00000118026	Gm50335	predicted gene, 50335 [Source:MGI Symbol;Acc:MGI:6303206]	0	0	0	2.43	0.61
ENSMUSG00000097430	Gm10544	predicted gene 10544 [Source:MGI Symbol;Acc:MGI:3642892]	0	0	0	2.43	0.61
ENSMUSG00000071573	Rnls	renalase, FAD-dependent amine oxidase [Source:MGI Symbol;Acc:MGI:1915045]	0	0	0	2.43	0.61
ENSMUSG00000112941	Gm48623	predicted gene, 48623 [Source:MGI Symbol;Acc:MGI:6098220]	0	1.93	0.5	0	0.61
ENSMUSG00000072663	Spef2	sperm flagellar 2 [Source:MGI Symbol;Acc:MGI:2443727]	2.17	0	0.25	0	0.6
ENSMUSG00000106598	Gm43532	predicted gene 43532 [Source:MGI Symbol;Acc:MGI:5663669]	0	1.66	0.75	0	0.6
ENSMUSG00000099843	Gm7160	predicted gene 7160 [Source:MGI Symbol;Acc:MGI:3646078]	1.72	0	0	0.69	0.6
ENSMUSG00000043168	4930426D05Rik	RIKEN cDNA 4930426D05 gene [Source:MGI Symbol;Acc:MGI:1921894]	0	0.53	1.88	0	0.6
ENSMUSG00000109930	Gm34730	predicted gene, 34730 [Source:MGI Symbol;Acc:MGI:5593889]	0.5	0.09	1.82	0	0.6
ENSMUSG00000029381	Shroom3	shroom family member 3 [Source:MGI Symbol;Acc:MGI:1351655]	0	0.96	1.44	0	0.6
ENSMUSG00000110400	Gm45416	predicted gene 45416 [Source:MGI Symbol;Acc:MGI:5791252]	0	0.44	0	1.97	0.6
ENSMUSG00000121192		novel transcript, antisense to Mrm1	0	0.44	0	1.97	0.6
ENSMUSG00000105496	Mir7004	microRNA 7004 [Source:MGI Symbol;Acc:MGI:5562758]	0	2.28	0.13	0	0.6
ENSMUSG00000023999	Kif6	kinesin family member 6 [Source:MGI Symbol;Acc:MGI:1098238]	0	0.7	1.7	0	0.6
ENSMUSG00000101795	Gm5835	predicted gene 5835 [Source:MGI Symbol;Acc:MGI:3643957]	0.17	0.53	1.01	0.69	0.6
ENSMUSG00002076806			2.39	0	0	0	0.6
ENSMUSG00000102940	Gm37551	predicted gene, 37551 [Source:MGI Symbol;Acc:MGI:5610779]	0	0	2.39	0	0.6
ENSMUSG00000085538	Gm11455	predicted gene 11455 [Source:MGI Symbol;Acc:MGI:3650216]	0	0	2.39	0	0.6
ENSMUSG00000105526	Gm43490	predicted gene 43490 [Source:MGI Symbol;Acc:MGI:5663627]	0	0	2.39	0	0.6
ENSMUSG00000106581	Mir7042	microRNA 7042 [Source:MGI Symbol;Acc:MGI:5562771]	0	0	2.39	0	0.6
ENSMUSG00000118528		novel protein	0	0	2.39	0	0.6
ENSMUSG00000039079	Trhr2	thyrotropin releasing hormone receptor 2 [Source:MGI Symbol;Acc:MGI:2177284]	0	0	2.39	0	0.6
ENSMUSG00000079559	Colca2	COLCA2 homolog [Source:MGI Symbol;Acc:MGI:2685530]	0	0	2.39	0	0.6
ENSMUSG00000034947	Tmem106a	transmembrane protein 106A [Source:MGI Symbol;Acc:MGI:1922056]	0	0	2.39	0	0.6
ENSMUSG00000121245		novel transcript	0	0	2.39	0	0.6
ENSMUSG00000113836	Gm3325	predicted gene 3325 [Source:MGI Symbol;Acc:MGI:3781503]	0	0	2.39	0	0.6
ENSMUSG00000013846	St3gal1	ST3 beta-galactoside alpha-2,3-sialyltransferase 1 [Source:MGI Symbol;Acc:MGI:98304]	0	0	2.39	0	0.6
ENSMUSG00000002500	Rpl3l	ribosomal protein L3-like [Source:MGI Symbol;Acc:MGI:1913461]	0	0	2.39	0	0.6
ENSMUSG00000087443	Ppp1r18os	protein phosphatase 1, regulatory subunit 18, opposite strand [Source:MGI Symbol;Acc:MGI:1918627]	0	0	2.39	0	0.6
ENSMUSG00000025002	Cyp2c55	cytochrome P450, family 2, subfamily c, polypeptide 55 [Source:MGI Symbol;Acc:MGI:1919332]	0	0	2.39	0	0.6
ENSMUSG00000108867	Gm44643	predicted gene 44643 [Source:MGI Symbol;Acc:MGI:5753219]	0	0.44	1.95	0	0.6
ENSMUSG00000081068	Gm12804	predicted gene 12804 [Source:MGI Symbol;Acc:MGI:3651639]	0.11	0.53	1.51	0.23	0.59
ENSMUSG00000074673	Ttll9	tubulin tyrosine ligase-like family, member 9 [Source:MGI Symbol;Acc:MGI:1913589]	0	0.18	0	2.2	0.59
ENSMUSG00000045075	Gm9796	predicted gene 9796 [Source:MGI Symbol;Acc:MGI:3648412]	0	0.18	0	2.2	0.59
ENSMUSG00000084416	Rpl10a-ps1	ribosomal protein L10A, pseudogene 1 [Source:MGI Symbol;Acc:MGI:3705885]	0.33	0.26	0.5	1.27	0.59
ENSMUSG00000048647	Exd1	exonuclease 3'-5' domain containing 1 [Source:MGI Symbol;Acc:MGI:3045306]	1.45	0	0	0.93	0.59
ENSMUSG00000046721	Rpl14-ps1	ribosomal protein L14, pseudogene 1 [Source:MGI Symbol;Acc:MGI:3710579]	0.22	0.79	0.31	1.04	0.59
ENSMUSG00000085867	Gm5834	predicted pseudogene 5834 [Source:MGI Symbol;Acc:MGI:3643955]	0	2.37	0	0	0.59
ENSMUSG00000120684		novel transcript	0	2.37	0	0	0.59
ENSMUSG00000086188	Gm15169	predicted gene 15169 [Source:MGI Symbol;Acc:MGI:3705215]	0	2.37	0	0	0.59
ENSMUSG00000068762	Gstm6	glutathione S-transferase, mu 6 [Source:MGI Symbol;Acc:MGI:1309467]	0	2.37	0	0	0.59
ENSMUSG00000097515	1700040D17Rik	RIKEN cDNA 1700040D17 gene [Source:MGI Symbol;Acc:MGI:1923852]	0	2.37	0	0	0.59
ENSMUSG00000108092	Gm44189	predicted gene, 44189 [Source:MGI Symbol;Acc:MGI:5690581]	0	2.37	0	0	0.59
ENSMUSG00000042607	Asb4	ankyrin repeat and SOCS box-containing 4 [Source:MGI Symbol;Acc:MGI:1929751]	0	2.37	0	0	0.59
ENSMUSG00000119603	Gm26270	predicted gene, 26270 [Source:MGI Symbol;Acc:MGI:5456047]	0	2.37	0	0	0.59
ENSMUSG00000108512	Gm7238	predicted gene 7238 [Source:MGI Symbol;Acc:MGI:3647237]	0	2.37	0	0	0.59
ENSMUSG00000109517	Gm44763	predicted gene 44763 [Source:MGI Symbol;Acc:MGI:5753339]	0	2.37	0	0	0.59
ENSMUSG00000108513	Gm30075	predicted gene, 30075 [Source:MGI Symbol;Acc:MGI:5589234]	0	2.37	0	0	0.59
ENSMUSG00000112109	Gm30906	predicted gene, 30906 [Source:MGI Symbol;Acc:MGI:5590065]	0	2.37	0	0	0.59
ENSMUSG00000109863	Gm45643	predicted gene 45643 [Source:MGI Symbol;Acc:MGI:5791479]	0	2.37	0	0	0.59
ENSMUSG00000014778	Fhod1	formin homology 2 domain containing 1 [Source:MGI Symbol;Acc:MGI:2679008]	0	2.37	0	0	0.59
ENSMUSG00000100838	Gm29094	predicted gene 29094 [Source:MGI Symbol;Acc:MGI:5579800]	0	2.37	0	0	0.59
ENSMUSG00000119765	Gm23136	predicted gene, 23136 [Source:MGI Symbol;Acc:MGI:5452913]	0	2.37	0	0	0.59
ENSMUSG00000088254	Gm24289	predicted gene, 24289 [Source:MGI Symbol;Acc:MGI:5454066]	0	2.37	0	0	0.59
ENSMUSG00000102971	A730062M13Rik	RIKEN cDNA A730062M13 gene [Source:MGI Symbol;Acc:MGI:3029302]	0	2.37	0	0	0.59
ENSMUSG00000098906	Mir7652	microRNA 7652 [Source:MGI Symbol;Acc:MGI:5531314]	0	2.37	0	0	0.59
ENSMUSG00000097098	9330111N05Rik	RIKEN cDNA 9330111N05 gene [Source:MGI Symbol;Acc:MGI:2443112]	0	2.37	0	0	0.59
ENSMUSG00000114715	Gm34471	predicted gene, 34471 [Source:MGI Symbol;Acc:MGI:5593630]	0	2.37	0	0	0.59
ENSMUSG00000121111		novel transcript, antisense to KO:Rab12and Rab12	0	2.37	0	0	0.59
ENSMUSG00000112162	Gm48758	predicted gene, 48758 [Source:MGI Symbol;Acc:MGI:6098439]	0	2.01	0	0.35	0.59
ENSMUSG00000118274	Gm50204	predicted gene, 50204 [Source:MGI Symbol;Acc:MGI:6302987]	0.06	2.19	0	0.12	0.59
ENSMUSG00000068706	Gm10250	predicted pseudogene 10250 [Source:MGI Symbol;Acc:MGI:3642408]	0.56	0.44	1.13	0.23	0.59
ENSMUSG00000114705	Gm18760	predicted gene, 18760 [Source:MGI Symbol;Acc:MGI:5010945]	0	0	0.5	1.85	0.59
ENSMUSG00000058665	En1	engrailed 1 [Source:MGI Symbol;Acc:MGI:95389]	0.61	0.18	0.06	1.5	0.59
ENSMUSG00000106751	Gm42467	predicted gene 42467 [Source:MGI Symbol;Acc:MGI:5662604]	0	0.96	0	1.39	0.59
ENSMUSG00000030093	Wnt7a	wingless-type MMTV integration site family, member 7A [Source:MGI Symbol;Acc:MGI:98961]	0	0.96	0	1.39	0.59
ENSMUSG00000035473	Galm	galactose mutarotase [Source:MGI Symbol;Acc:MGI:2442420]	0	0.96	0	1.39	0.59
ENSMUSG00000054594	Oscar	osteoclast associated receptor [Source:MGI Symbol;Acc:MGI:2179720]	0.5	0	0	1.85	0.59
ENSMUSG00000097989	Gm4335	predicted gene 4335 [Source:MGI Symbol;Acc:MGI:3782519]	0.28	0.44	0.13	1.5	0.59
ENSMUSG00000103945	Gm38228	predicted gene, 38228 [Source:MGI Symbol;Acc:MGI:5611456]	1.78	0	0.57	0	0.59
ENSMUSG00000103404	Gm37932	predicted gene, 37932 [Source:MGI Symbol;Acc:MGI:5611160]	2.34	0	0	0	0.58
ENSMUSG00000047384	A730013G03Rik	RIKEN cDNA A730013G03 gene [Source:MGI Symbol;Acc:MGI:2445118]	2.34	0	0	0	0.58
ENSMUSG00000083795	Gm15670	predicted gene 15670 [Source:MGI Symbol;Acc:MGI:3783112]	2.34	0	0	0	0.58
ENSMUSG00000053675	Tgm5	transglutaminase 5 [Source:MGI Symbol;Acc:MGI:1921426]	2.34	0	0	0	0.58
ENSMUSG00000107207	Gm42897	predicted gene 42897 [Source:MGI Symbol;Acc:MGI:5663034]	2.34	0	0	0	0.58
ENSMUSG00000006345	Ggt1	gamma-glutamyltransferase 1 [Source:MGI Symbol;Acc:MGI:95706]	2.34	0	0	0	0.58
ENSMUSG00000106824	Potefam3d	POTE ankyrin domain family member 3D [Source:MGI Symbol;Acc:MGI:3649141]	2.34	0	0	0	0.58
ENSMUSG00000049460	Gm8396	predicted gene 8396 [Source:MGI Symbol;Acc:MGI:3648154]	2.34	0	0	0	0.58
ENSMUSG00000110957	Gm7439	predicted gene 7439 [Source:MGI Symbol;Acc:MGI:3643341]	2.34	0	0	0	0.58
ENSMUSG00000020907	Rcvrn	recoverin [Source:MGI Symbol;Acc:MGI:97883]	2.34	0	0	0	0.58
ENSMUSG00000017756	Slc12a7	solute carrier family 12, member 7 [Source:MGI Symbol;Acc:MGI:1342283]	2.34	0	0	0	0.58
ENSMUSG00000020566	Atp6v1c2	ATPase, H+ transporting, lysosomal V1 subunit C2 [Source:MGI Symbol;Acc:MGI:1916025]	2.34	0	0	0	0.58
ENSMUSG00000078143	Gm17344	predicted gene, 17344 [Source:MGI Symbol;Acc:MGI:4936978]	0.95	0	1.38	0	0.58
ENSMUSG00000103493	Gm37411	predicted gene, 37411 [Source:MGI Symbol;Acc:MGI:5610639]	0	0	2.32	0	0.58
ENSMUSG00000105636	Gm43625	predicted gene 43625 [Source:MGI Symbol;Acc:MGI:5663762]	0	0	2.32	0	0.58
ENSMUSG00002075709			0	0	2.32	0	0.58
ENSMUSG00000104668	Vmn2r-ps24	vomeronasal 2, receptor, pseudogene 24 [Source:MGI Symbol;Acc:MGI:3761469]	0	0	2.32	0	0.58
ENSMUSG00000108264	Gm20371	predicted gene, 20371 [Source:MGI Symbol;Acc:MGI:5012556]	0	0	2.32	0	0.58
ENSMUSG00000096938	9530052E02Rik	RIKEN cDNA 9530052E02 gene [Source:MGI Symbol;Acc:MGI:3588277]	0	0	2.32	0	0.58
ENSMUSG00002076682			0	0	2.32	0	0.58
ENSMUSG00000038188	Scarf1	scavenger receptor class F, member 1 [Source:MGI Symbol;Acc:MGI:2449455]	0	0	2.32	0	0.58
ENSMUSG00000115122	Gm49685	predicted gene, 49685 [Source:MGI Symbol;Acc:MGI:6215134]	0	0	2.32	0	0.58
ENSMUSG00000064565	Gm24145	predicted gene, 24145 [Source:MGI Symbol;Acc:MGI:5453922]	0	0	2.32	0	0.58
ENSMUSG00000109450	Gm39043	predicted gene, 39043 [Source:MGI Symbol;Acc:MGI:5621928]	0.83	1.49	0	0	0.58
ENSMUSG00000084250	Gm13550	predicted gene 13550 [Source:MGI Symbol;Acc:MGI:3651031]	0	0.44	1.88	0	0.58
ENSMUSG00000120686		novel transcript	0	0.88	1.44	0	0.58
ENSMUSG00000081892	Gm8864	predicted gene 8864 [Source:MGI Symbol;Acc:MGI:3644830]	0.22	0.09	2.01	0	0.58
ENSMUSG00000065160	Gm50452	predicted gene, 50452 [Source:MGI Symbol;Acc:MGI:6305336]	0	0	0	2.31	0.58
ENSMUSG00000009633	G0s2	G0/G1 switch gene 2 [Source:MGI Symbol;Acc:MGI:1316737]	0	0	0	2.31	0.58
ENSMUSG00000100927	Gm28536	predicted gene 28536 [Source:MGI Symbol;Acc:MGI:5579242]	0	0	0	2.31	0.58
ENSMUSG00000099172	Mir3620	microRNA 3620 [Source:MGI Symbol;Acc:MGI:5531366]	0	0	0	2.31	0.58
ENSMUSG00000082404	Gm14799	predicted gene 14799 [Source:MGI Symbol;Acc:MGI:3705567]	0	0	0	2.31	0.58
ENSMUSG00000067916	Zfp991	zinc finger protein 991 [Source:MGI Symbol;Acc:MGI:3701604]	0	0	0	2.31	0.58
ENSMUSG00000000628	Hk2	hexokinase 2 [Source:MGI Symbol;Acc:MGI:1315197]	0	0	0	2.31	0.58
ENSMUSG00000079304	Tex52	testis expressed 52 [Source:MGI Symbol;Acc:MGI:1918399]	0	0	0	2.31	0.58
ENSMUSG00000120437		novel transcript	0	0	0	2.31	0.58
ENSMUSG00000097412	1810014B01Rik	RIKEN cDNA 1810014B01 gene [Source:MGI Symbol;Acc:MGI:1913513]	0	0	0	2.31	0.58
ENSMUSG00000040055	Gjb6	gap junction protein, beta 6 [Source:MGI Symbol;Acc:MGI:107588]	0	0	0	2.31	0.58
ENSMUSG00000115674	Gm49297	predicted gene, 49297 [Source:MGI Symbol;Acc:MGI:6118791]	0	0	0	2.31	0.58
ENSMUSG00000087639	Gm15512	predicted gene 15512 [Source:MGI Symbol;Acc:MGI:3782960]	0	0	0	2.31	0.58
ENSMUSG00000111360	Gm38642	predicted gene, 38642 [Source:MGI Symbol;Acc:MGI:5621527]	0	0	0	2.31	0.58
ENSMUSG00000120705		novel transcript	0	0	0	2.31	0.58
ENSMUSG00000113910	Gm48286	predicted gene, 48286 [Source:MGI Symbol;Acc:MGI:6097722]	0	0	0	2.31	0.58
ENSMUSG00000021123	Rdh12	retinol dehydrogenase 12 [Source:MGI Symbol;Acc:MGI:1925224]	0	0	0	2.31	0.58
ENSMUSG00000115759	Gm18787	predicted gene, 18787 [Source:MGI Symbol;Acc:MGI:5010972]	0	0	0	2.31	0.58
ENSMUSG00000087214	Gm15555	predicted gene 15555 [Source:MGI Symbol;Acc:MGI:3783004]	0	0	0	2.31	0.58
ENSMUSG00000098786	Mir6995	microRNA 6995 [Source:MGI Symbol;Acc:MGI:5530958]	0	0	0	2.31	0.58
ENSMUSG00000055602	Tcp10b	t-complex protein 10b [Source:MGI Symbol;Acc:MGI:98542]	1.61	0.7	0	0	0.58
ENSMUSG00000031493	Ggn	gametogenetin [Source:MGI Symbol;Acc:MGI:2181461]	0	0.61	1.7	0	0.58
ENSMUSG00000052085	Dock8	dedicator of cytokinesis 8 [Source:MGI Symbol;Acc:MGI:1921396]	0	1.31	0.88	0.12	0.58
ENSMUSG00000102493	Gm8010	predicted gene 8010 [Source:MGI Symbol;Acc:MGI:3648648]	0	2.19	0	0.12	0.58
ENSMUSG00000104693	Gm42941	predicted gene 42941 [Source:MGI Symbol;Acc:MGI:5663078]	0	1.93	0.38	0	0.58
ENSMUSG00000061322	Dnai1	dynein axonemal intermediate chain 1 [Source:MGI Symbol;Acc:MGI:1916172]	0	0	0.57	1.74	0.58
ENSMUSG00000097006	9530082P21Rik	RIKEN cDNA 9530082P21 gene [Source:MGI Symbol;Acc:MGI:3603340]	0	0.79	0	1.5	0.57
ENSMUSG00000103354	Gm38083	predicted gene, 38083 [Source:MGI Symbol;Acc:MGI:5611311]	0	1.66	0.63	0	0.57
ENSMUSG00000020673	Tpo	thyroid peroxidase [Source:MGI Symbol;Acc:MGI:98813]	0	0.44	0	1.85	0.57
ENSMUSG00000119959		novel transcript, antisense to Lpp	0	0.44	0	1.85	0.57
ENSMUSG00000058921	Slc10a5	solute carrier family 10 (sodium/bile acid cotransporter family), member 5 [Source:MGI Symbol;Acc:MGI:2685251]	2.28	0	0	0	0.57
ENSMUSG00000042087	4933440N22Rik	RIKEN cDNA 4933440N22 gene [Source:MGI Symbol;Acc:MGI:1921721]	2.28	0	0	0	0.57
ENSMUSG00002075665			2.28	0	0	0	0.57
ENSMUSG00000119308	Gm25790	predicted gene, 25790 [Source:MGI Symbol;Acc:MGI:5455567]	2.28	0	0	0	0.57
ENSMUSG00000036111	Lmo1	LIM domain only 1 [Source:MGI Symbol;Acc:MGI:102812]	2.28	0	0	0	0.57
ENSMUSG00000037846	Rtkn2	rhotekin 2 [Source:MGI Symbol;Acc:MGI:2158417]	2.28	0	0	0	0.57
ENSMUSG00000111055	D030034A15Rik	RIKEN cDNA D030034A15 gene [Source:MGI Symbol;Acc:MGI:2442288]	2.28	0	0	0	0.57
ENSMUSG00000109643	Gm31545	predicted gene, 31545 [Source:MGI Symbol;Acc:MGI:5590704]	2.28	0	0	0	0.57
ENSMUSG00000000791	Il12rb1	interleukin 12 receptor, beta 1 [Source:MGI Symbol;Acc:MGI:104579]	2.28	0	0	0	0.57
ENSMUSG00000119950		novel transcript	2.28	0	0	0	0.57
ENSMUSG00000113903	Gm5655	predicted gene 5655 [Source:MGI Symbol;Acc:MGI:3648022]	2.28	0	0	0	0.57
ENSMUSG00000045608	Dbx2	developing brain homeobox 2 [Source:MGI Symbol;Acc:MGI:107445]	2.28	0	0	0	0.57
ENSMUSG00000121257		novel transcript, sense intronic to Stk39and KO:Stk39	0	2.28	0	0	0.57
ENSMUSG00000093172	Mir3112	microRNA 3112 [Source:MGI Symbol;Acc:MGI:4834331]	0	2.28	0	0	0.57
ENSMUSG00000028989	Angptl7	angiopoietin-like 7 [Source:MGI Symbol;Acc:MGI:3605801]	0	2.28	0	0	0.57
ENSMUSG00000084761	Gm12406	predicted gene 12406 [Source:MGI Symbol;Acc:MGI:3650626]	0	2.28	0	0	0.57
ENSMUSG00000105253	Gm42522	predicted gene 42522 [Source:MGI Symbol;Acc:MGI:5662659]	0	2.28	0	0	0.57
ENSMUSG00000106030	Gm43611	predicted gene 43611 [Source:MGI Symbol;Acc:MGI:5663748]	0	2.28	0	0	0.57
ENSMUSG00000097626	4921504A21Rik	RIKEN cDNA 4921504A21 gene [Source:MGI Symbol;Acc:MGI:1918082]	0	2.28	0	0	0.57
ENSMUSG00000089957	A830011K09Rik	RIKEN cDNA A830011K09 gene [Source:MGI Symbol;Acc:MGI:2442570]	0	2.28	0	0	0.57
ENSMUSG00000029847	Slc23a4	solute carrier family 23 member 4 [Source:MGI Symbol;Acc:MGI:1917272]	0	2.28	0	0	0.57
ENSMUSG00000070564	Ntn5	netrin 5 [Source:MGI Symbol;Acc:MGI:2685330]	0	2.28	0	0	0.57
ENSMUSG00000111752	Gm38575	predicted gene, 38575 [Source:MGI Symbol;Acc:MGI:5621460]	0	2.28	0	0	0.57
ENSMUSG00000065346	Gm25582	predicted gene, 25582 [Source:MGI Symbol;Acc:MGI:5455359]	0	2.28	0	0	0.57
ENSMUSG00002076024			0	2.28	0	0	0.57
ENSMUSG00000056008	Gm11541	predicted gene 11541 [Source:MGI Symbol;Acc:MGI:3650066]	0	2.28	0	0	0.57
ENSMUSG00000109975	Gm19196	predicted gene, 19196 [Source:MGI Symbol;Acc:MGI:5011381]	0	2.28	0	0	0.57
ENSMUSG00000115314	Gm48966	predicted gene, 48966 [Source:MGI Symbol;Acc:MGI:6118302]	0	2.28	0	0	0.57
ENSMUSG00000050747	Trim15	tripartite motif-containing 15 [Source:MGI Symbol;Acc:MGI:1916347]	0	2.28	0	0	0.57
ENSMUSG00000055926	Gm14137	predicted gene 14137 [Source:MGI Symbol;Acc:MGI:3651144]	0.95	0.18	0	1.16	0.57
ENSMUSG00000078480	Mrpl48-ps	mitochondrial ribosomal protein L48 pseudogene [Source:MGI Symbol;Acc:MGI:3050089]	0.06	0.09	2.01	0.12	0.57
ENSMUSG00000106087	Gm43609	predicted gene 43609 [Source:MGI Symbol;Acc:MGI:5663746]	0.44	0	1.82	0	0.57
ENSMUSG00000074580	4931440P22Rik	RIKEN cDNA 4931440P22 gene [Source:MGI Symbol;Acc:MGI:1918254]	0	0.88	0	1.39	0.57
ENSMUSG00000004415	Col26a1	collagen, type XXVI, alpha 1 [Source:MGI Symbol;Acc:MGI:2155345]	0	0.88	0	1.39	0.57
ENSMUSG00000102521	Gm37781	predicted gene, 37781 [Source:MGI Symbol;Acc:MGI:5611009]	0	0	2.26	0	0.57
ENSMUSG00000102243	Gm37718	predicted gene, 37718 [Source:MGI Symbol;Acc:MGI:5610946]	0	0	2.26	0	0.57
ENSMUSG00000026544	Dusp23	dual specificity phosphatase 23 [Source:MGI Symbol;Acc:MGI:1915690]	0	0	2.26	0	0.57
ENSMUSG00000077038	Mir669f	microRNA 669f [Source:MGI Symbol;Acc:MGI:3783384]	0	0	2.26	0	0.57
ENSMUSG00000100079	Ifnab	interferon alpha B [Source:MGI Symbol;Acc:MGI:1097683]	0	0	2.26	0	0.57
ENSMUSG00000106436	Mir7015	microRNA 7015 [Source:MGI Symbol;Acc:MGI:5562762]	0	0	2.26	0	0.57
ENSMUSG00000120228		novel transcript	0	0	2.26	0	0.57
ENSMUSG00000086753	Gm15751	predicted gene 15751 [Source:MGI Symbol;Acc:MGI:3783193]	0	0	2.26	0	0.57
ENSMUSG00000097603	A430010J10Rik	RIKEN cDNA A430010J10 gene [Source:MGI Symbol;Acc:MGI:2442501]	0	0	2.26	0	0.57
ENSMUSG00000100583	Gm29443	predicted gene 29443 [Source:MGI Symbol;Acc:MGI:5580149]	0	0	2.26	0	0.57
ENSMUSG00000031875	Cmtm3	CKLF-like MARVEL transmembrane domain containing 3 [Source:MGI Symbol;Acc:MGI:2447162]	0	0	2.26	0	0.57
ENSMUSG00000076435	Acsf2	acyl-CoA synthetase family member 2 [Source:MGI Symbol;Acc:MGI:2388287]	0	0	2.26	0	0.57
ENSMUSG00000113654	Gm30893	predicted gene, 30893 [Source:MGI Symbol;Acc:MGI:5590052]	0	0	2.26	0	0.57
ENSMUSG00000076219	Mir487b	microRNA 487b [Source:MGI Symbol;Acc:MGI:3619424]	0	0	2.26	0	0.57
ENSMUSG00000098707	Gm27236	predicted gene 27236 [Source:MGI Symbol;Acc:MGI:5521079]	0	0	2.26	0	0.57
ENSMUSG00000090840	1700092M07Rik	RIKEN cDNA 1700092M07 gene [Source:MGI Symbol;Acc:MGI:1921557]	0	0	2.26	0	0.57
ENSMUSG00000029641	Rasl11a	RAS-like, family 11, member A [Source:MGI Symbol;Acc:MGI:1916145]	0	0	0.06	2.2	0.57
ENSMUSG00000015133	Lrrk1	leucine-rich repeat kinase 1 [Source:MGI Symbol;Acc:MGI:2142227]	0	0	0.75	1.5	0.56
ENSMUSG00000102635		TEC	1.56	0.7	0	0	0.56
ENSMUSG00000032783	Troap	trophinin associated protein [Source:MGI Symbol;Acc:MGI:1925983]	0.06	0	0	2.2	0.56
ENSMUSG00000027454	Gins1	GINS complex subunit 1 (Psf1 homolog) [Source:MGI Symbol;Acc:MGI:1916520]	0.56	0	1.7	0	0.56
ENSMUSG00000112301	Gm10752	predicted gene 10752 [Source:MGI Symbol;Acc:MGI:3642645]	1.72	0.53	0	0	0.56
ENSMUSG00000006457	Actn3	actinin alpha 3 [Source:MGI Symbol;Acc:MGI:99678]	0	2.01	0	0.23	0.56
ENSMUSG00000024990	Rbp4	retinol binding protein 4, plasma [Source:MGI Symbol;Acc:MGI:97879]	0	0	1.32	0.93	0.56
ENSMUSG00000112237	D630033A02Rik	RIKEN cDNA D630033A02 gene [Source:MGI Symbol;Acc:MGI:3028060]	1.78	0	0	0.46	0.56
ENSMUSG00000107411	Gm19040	predicted gene, 19040 [Source:MGI Symbol;Acc:MGI:5011225]	0	0	0.5	1.74	0.56
ENSMUSG00000091269	Gm6682	predicted gene 6682 [Source:MGI Symbol;Acc:MGI:3647156]	0.11	0	2.01	0.12	0.56
ENSMUSG00000082487	Gm11628	predicted gene 11628 [Source:MGI Symbol;Acc:MGI:3651276]	1.61	0.61	0	0	0.56
ENSMUSG00000097648	9330185C12Rik	RIKEN cDNA 9330185C12 gene [Source:MGI Symbol;Acc:MGI:1924761]	2.22	0	0	0	0.56
ENSMUSG00000119873	Gm24497	predicted gene, 24497 [Source:MGI Symbol;Acc:MGI:5454274]	2.22	0	0	0	0.56
ENSMUSG00000098024	Gm27003	predicted gene, 27003 [Source:MGI Symbol;Acc:MGI:5504118]	2.22	0	0	0	0.56
ENSMUSG00002075758			2.22	0	0	0	0.56
ENSMUSG00000044125	9530080O11Rik	RIKEN cDNA 9530080O11 gene [Source:MGI Symbol;Acc:MGI:2441751]	2.22	0	0	0	0.56
ENSMUSG00000109570	Gm44624	predicted gene 44624 [Source:MGI Symbol;Acc:MGI:5753200]	2.22	0	0	0	0.56
ENSMUSG00000080384	Gm22105	predicted gene, 22105 [Source:MGI Symbol;Acc:MGI:5451882]	2.22	0	0	0	0.56
ENSMUSG00000065440	Mirlet7g	microRNA let7g [Source:MGI Symbol;Acc:MGI:2676800]	2.22	0	0	0	0.56
ENSMUSG00000080810	Gm11737	predicted gene 11737 [Source:MGI Symbol;Acc:MGI:3650525]	2.22	0	0	0	0.56
ENSMUSG00000120289		novel transcript, antisense to Fancland KO:Fancl	2.22	0	0	0	0.56
ENSMUSG00000114887	Gm48894	predicted gene, 48894 [Source:MGI Symbol;Acc:MGI:6098658]	2.22	0	0	0	0.56
ENSMUSG00000065331	Gm24927	predicted gene, 24927 [Source:MGI Symbol;Acc:MGI:5454704]	2.22	0	0	0	0.56
ENSMUSG00000118070	Gm50209	predicted gene, 50209 [Source:MGI Symbol;Acc:MGI:6302995]	2.22	0	0	0	0.56
ENSMUSG00000034684	Sema3f	sema domain, immunoglobulin domain (Ig), short basic domain, secreted, (semaphorin) 3F [Source:MGI Symbol;Acc:MGI:1096347]	1.67	0.44	0	0.12	0.56
ENSMUSG00000069171	Nr2f1	nuclear receptor subfamily 2, group F, member 1 [Source:MGI Symbol;Acc:MGI:1352451]	0	2.1	0	0.12	0.55
ENSMUSG00002075609	U1	U1 spliceosomal RNA [Source:RFAM;Acc:RF00003]	1.33	0.88	0	0	0.55
ENSMUSG00000045273	Cenph	centromere protein H [Source:MGI Symbol;Acc:MGI:1349448]	0	0	0.82	1.39	0.55
ENSMUSG00000087138	Gm15545	predicted gene 15545 [Source:MGI Symbol;Acc:MGI:3782994]	1.28	0	0	0.93	0.55
ENSMUSG00000034009	Rxfp1	relaxin/insulin-like family peptide receptor 1 [Source:MGI Symbol;Acc:MGI:2682211]	0	2.01	0.19	0	0.55
ENSMUSG00000001864	Aif1l	allograft inflammatory factor 1-like [Source:MGI Symbol;Acc:MGI:1919598]	0.95	0	1.26	0	0.55
ENSMUSG00000026224	4933407L21Rik	RIKEN cDNA 4933407L21 gene [Source:MGI Symbol;Acc:MGI:1918391]	0	0	2.2	0	0.55
ENSMUSG00000065468	Mir26b	microRNA 26b [Source:MGI Symbol;Acc:MGI:2676901]	0	0	2.2	0	0.55
ENSMUSG00000085184	4933439K11Rik	RIKEN cDNA 4933439K11 gene [Source:MGI Symbol;Acc:MGI:1918569]	0	0	2.2	0	0.55
ENSMUSG00000065124	Snora65	small nucleolar RNA, H/ACA box 65 [Source:MGI Symbol;Acc:MGI:2148176]	0	0	2.2	0	0.55
ENSMUSG00000084932	Gm15156	predicted gene 15156 [Source:MGI Symbol;Acc:MGI:3705293]	0	0	2.2	0	0.55
ENSMUSG00000106542	Gm43410	predicted gene 43410 [Source:MGI Symbol;Acc:MGI:5663547]	0	0	2.2	0	0.55
ENSMUSG00000028786	Tmem54	transmembrane protein 54 [Source:MGI Symbol;Acc:MGI:1913510]	0	0	2.2	0	0.55
ENSMUSG00000003420	Fcgrt	Fc fragment of IgG receptor and transporter [Source:MGI Symbol;Acc:MGI:103017]	0	0	2.2	0	0.55
ENSMUSG00000110046	Gm45484	predicted gene 45484 [Source:MGI Symbol;Acc:MGI:5791320]	0	0	2.2	0	0.55
ENSMUSG00000085795	Zfp703	zinc finger protein 703 [Source:MGI Symbol;Acc:MGI:2662729]	0	0	2.2	0	0.55
ENSMUSG00000111769	Gm36278	predicted gene, 36278 [Source:MGI Symbol;Acc:MGI:5595437]	0	0	2.2	0	0.55
ENSMUSG00000032415	Ube2cbp	ubiquitin-conjugating enzyme E2C binding protein [Source:MGI Symbol;Acc:MGI:1917598]	0	0	2.2	0	0.55
ENSMUSG00000111555	Gm47326	predicted gene, 47326 [Source:MGI Symbol;Acc:MGI:6096211]	0	0	2.2	0	0.55
ENSMUSG00000001555	Fkbp10	FK506 binding protein 10 [Source:MGI Symbol;Acc:MGI:104769]	0	0	2.2	0	0.55
ENSMUSG00000085189	Gm11963	predicted gene 11963 [Source:MGI Symbol;Acc:MGI:3652248]	0	0	2.2	0	0.55
ENSMUSG00000033715	Akr1c14	aldo-keto reductase family 1, member C14 [Source:MGI Symbol;Acc:MGI:2145458]	0	0	2.2	0	0.55
ENSMUSG00000102212	C230085N15Rik	RIKEN cDNA C230085N15 gene [Source:MGI Symbol;Acc:MGI:2444267]	0	0	2.2	0	0.55
ENSMUSG00000087351	Gm11464	predicted gene 11464 [Source:MGI Symbol;Acc:MGI:3650572]	0	0	0	2.2	0.55
ENSMUSG00000026922	Agpat2	1-acylglycerol-3-phosphate O-acyltransferase 2 (lysophosphatidic acid acyltransferase, beta) [Source:MGI Symbol;Acc:MGI:1914762]	0	0	0	2.2	0.55
ENSMUSG00000044017	Adgrd1	adhesion G protein-coupled receptor D1 [Source:MGI Symbol;Acc:MGI:3041203]	0	0	0	2.2	0.55
ENSMUSG00000104686	Gm42815	predicted gene 42815 [Source:MGI Symbol;Acc:MGI:5662952]	0	0	0	2.2	0.55
ENSMUSG00000089997	1810020O05Rik	Riken cDNA 1810020O05 gene [Source:MGI Symbol;Acc:MGI:3586838]	0	0	0	2.2	0.55
ENSMUSG00000029784	Ssmem1	serine-rich single-pass membrane protein 1 [Source:MGI Symbol;Acc:MGI:1922897]	0	0	0	2.2	0.55
ENSMUSG00000087150	BC064078	cDNA sequence BC064078 [Source:MGI Symbol;Acc:MGI:3040692]	0	0	0	2.2	0.55
ENSMUSG00000019945	Cabcoco1	ciliary associated calcium binding coiled-coil 1 [Source:MGI Symbol;Acc:MGI:1920537]	0	0	0	2.2	0.55
ENSMUSG00000071104	Ccdc110	coiled-coil domain containing 110 [Source:MGI Symbol;Acc:MGI:2685018]	0	0	0	2.2	0.55
ENSMUSG00000115373	Gm49194	predicted gene, 49194 [Source:MGI Symbol;Acc:MGI:6118637]	0	0	0	2.2	0.55
ENSMUSG00000110266	Gm32742	predicted gene, 32742 [Source:MGI Symbol;Acc:MGI:5591901]	0	0	0	2.2	0.55
ENSMUSG00000041431	Ccnb1	cyclin B1 [Source:MGI Symbol;Acc:MGI:88302]	0	0	0	2.2	0.55
ENSMUSG00000052180	Serpinb6c	serine (or cysteine) peptidase inhibitor, clade B, member 6c [Source:MGI Symbol;Acc:MGI:2145481]	0	0	0	2.2	0.55
ENSMUSG00000113835	Gm19554	predicted gene, 19554 [Source:MGI Symbol;Acc:MGI:5011739]	0	0	0	2.2	0.55
ENSMUSG00000115975	Gm49526	predicted gene, 49526 [Source:MGI Symbol;Acc:MGI:6155225]	0	0	0	2.2	0.55
ENSMUSG00000119586	Gm26375	predicted gene, 26375 [Source:MGI Symbol;Acc:MGI:5456152]	0	0	0	2.2	0.55
ENSMUSG00000103952	Gm37268	predicted gene, 37268 [Source:MGI Symbol;Acc:MGI:5610496]	0.11	0	0	2.08	0.55
ENSMUSG00000109118	Gm32031	predicted gene, 32031 [Source:MGI Symbol;Acc:MGI:5591190]	1.67	0.53	0	0	0.55
ENSMUSG00000104363	Gm38081	predicted gene, 38081 [Source:MGI Symbol;Acc:MGI:5611309]	1.61	0	0	0.58	0.55
ENSMUSG00002076189			0	2.19	0	0	0.55
ENSMUSG00000103614	Gm37949	predicted gene, 37949 [Source:MGI Symbol;Acc:MGI:5611177]	0	2.19	0	0	0.55
ENSMUSG00000119961		novel transcript	0	2.19	0	0	0.55
ENSMUSG00000044145	1810024B03Rik	RIKEN cDNA 1810024B03 gene [Source:MGI Symbol;Acc:MGI:1925560]	0	2.19	0	0	0.55
ENSMUSG00000092879	Mir3552	microRNA 3552 [Source:MGI Symbol;Acc:MGI:5452427]	0	2.19	0	0	0.55
ENSMUSG00000059334	Zfp36l3	zinc finger protein 36, C3H type-like 3 [Source:MGI Symbol;Acc:MGI:3525151]	0	2.19	0	0	0.55
ENSMUSG00000102808	5430420F09Rik	RIKEN cDNA 5430420F09 gene [Source:MGI Symbol;Acc:MGI:1921741]	0	2.19	0	0	0.55
ENSMUSG00000102625	Gm37672	predicted gene, 37672 [Source:MGI Symbol;Acc:MGI:5610900]	0	2.19	0	0	0.55
ENSMUSG00000106224	Gm43823	predicted gene 43823 [Source:MGI Symbol;Acc:MGI:5663960]	0	2.19	0	0	0.55
ENSMUSG00000107272	Gm34583	predicted gene, 34583 [Source:MGI Symbol;Acc:MGI:5593742]	0	2.19	0	0	0.55
ENSMUSG00000107913	Gm43871	predicted gene, 43871 [Source:MGI Symbol;Acc:MGI:5690263]	0	2.19	0	0	0.55
ENSMUSG00000051124	Gimap9	GTPase, IMAP family member 9 [Source:MGI Symbol;Acc:MGI:3511744]	0	2.19	0	0	0.55
ENSMUSG00000086931	Gm14532	predicted gene 14532 [Source:MGI Symbol;Acc:MGI:3705266]	0	2.19	0	0	0.55
ENSMUSG00000120919		novel transcript	0	2.19	0	0	0.55
ENSMUSG00000118856	Gm23265	predicted gene, 23265 [Source:MGI Symbol;Acc:MGI:5453042]	0	2.19	0	0	0.55
ENSMUSG00000030641	Ddias	DNA damage-induced apoptosis suppressor [Source:MGI Symbol;Acc:MGI:1921291]	0	2.19	0	0	0.55
ENSMUSG00000111425	Gm47324	predicted gene, 47324 [Source:MGI Symbol;Acc:MGI:6096209]	0	2.19	0	0	0.55
ENSMUSG00000108749	Gm44767	predicted gene 44767 [Source:MGI Symbol;Acc:MGI:5753343]	0	2.19	0	0	0.55
ENSMUSG00000020325	Fstl3	follistatin-like 3 [Source:MGI Symbol;Acc:MGI:1890391]	0	2.19	0	0	0.55
ENSMUSG00000110329	Gm38572	predicted gene, 38572 [Source:MGI Symbol;Acc:MGI:5621457]	0	2.19	0	0	0.55
ENSMUSG00000114902	Gm4118	predicted gene 4118 [Source:MGI Symbol;Acc:MGI:3782294]	0	2.19	0	0	0.55
ENSMUSG00000115509	Gm49012	predicted gene, 49012 [Source:MGI Symbol;Acc:MGI:6118370]	0	2.19	0	0	0.55
ENSMUSG00000102259	Gm38230	predicted gene, 38230 [Source:MGI Symbol;Acc:MGI:5611458]	0	2.19	0	0	0.55
ENSMUSG00000110901	Gm48393	predicted gene, 48393 [Source:MGI Symbol;Acc:MGI:6097876]	0	2.19	0	0	0.55
ENSMUSG00000020878	Lrrc46	leucine rich repeat containing 46 [Source:MGI Symbol;Acc:MGI:1916547]	0	2.19	0	0	0.55
ENSMUSG00000056257	Gm5447	predicted gene 5447 [Source:MGI Symbol;Acc:MGI:3644017]	0	2.19	0	0	0.55
ENSMUSG00002075821			0	2.19	0	0	0.55
ENSMUSG00000038725	Pkhd1l1	polycystic kidney and hepatic disease 1-like 1 [Source:MGI Symbol;Acc:MGI:2183153]	0	2.19	0	0	0.55
ENSMUSG00000116842	Gm49588	predicted gene, 49588 [Source:MGI Symbol;Acc:MGI:6214991]	0	2.19	0	0	0.55
ENSMUSG00000103075	Gm38109	predicted gene, 38109 [Source:MGI Symbol;Acc:MGI:5611337]	0	2.19	0	0	0.55
ENSMUSG00000120124		novel transcript	0	2.19	0	0	0.55
ENSMUSG00000111272	Gm7787	predicted gene 7787 [Source:MGI Symbol;Acc:MGI:3648685]	0.11	2.01	0.06	0	0.55
ENSMUSG00000093645	Gm23187	predicted gene, 23187 [Source:MGI Symbol;Acc:MGI:5452964]	0	1.84	0	0.35	0.55
ENSMUSG00000107951	Gm6210	predicted gene 6210 [Source:MGI Symbol;Acc:MGI:3643375]	0.06	0.09	1.7	0.35	0.55
ENSMUSG00000120785		novel transcript, sense intronic to Myh9and KO:Myh9	1.56	0	0.63	0	0.55
ENSMUSG00000080893	Ndufa12-ps	NADH:ubiquinone oxidoreductase subunit A12, pseudogene [Source:MGI Symbol;Acc:MGI:3801934]	0	0.61	1.57	0	0.55
ENSMUSG00000031355	Arhgap6	Rho GTPase activating protein 6 [Source:MGI Symbol;Acc:MGI:1196332]	1.61	0	0.57	0	0.54
ENSMUSG00000002831	Plin4	perilipin 4 [Source:MGI Symbol;Acc:MGI:1929709]	2	0.18	0	0	0.54
ENSMUSG00000099966	2810402E24Rik	RIKEN cDNA 2810402E24 gene [Source:MGI Symbol;Acc:MGI:1913715]	2.06	0	0	0.12	0.54
ENSMUSG00000090005	Gm16540	predicted gene 16540 [Source:MGI Symbol;Acc:MGI:4414960]	0	0	1.82	0.35	0.54
ENSMUSG00000012187	Mogat1	monoacylglycerol O-acyltransferase 1 [Source:MGI Symbol;Acc:MGI:1915643]	2.17	0	0	0	0.54
ENSMUSG00000103200	Gm37328	predicted gene, 37328 [Source:MGI Symbol;Acc:MGI:5610556]	2.17	0	0	0	0.54
ENSMUSG00000056220	Pla2g4a	phospholipase A2, group IVA (cytosolic, calcium-dependent) [Source:MGI Symbol;Acc:MGI:1195256]	2.17	0	0	0	0.54
ENSMUSG00000103747	Gm38236	predicted gene, 38236 [Source:MGI Symbol;Acc:MGI:5611464]	2.17	0	0	0	0.54
ENSMUSG00000064194	Zfp936	zinc finger protein 936 [Source:MGI Symbol;Acc:MGI:3642994]	2.17	0	0	0	0.54
ENSMUSG00000074887	EU599041	expressed sequence EU599041 [Source:MGI Symbol;Acc:MGI:3796554]	2.17	0	0	0	0.54
ENSMUSG00000001435	Col18a1	collagen, type XVIII, alpha 1 [Source:MGI Symbol;Acc:MGI:88451]	2.17	0	0	0	0.54
ENSMUSG00000032515	Csrnp1	cysteine-serine-rich nuclear protein 1 [Source:MGI Symbol;Acc:MGI:2387989]	2.17	0	0	0	0.54
ENSMUSG00000103122	Gm37391	predicted gene, 37391 [Source:MGI Symbol;Acc:MGI:5610619]	2.17	0	0	0	0.54
ENSMUSG00000024521	Pmaip1	phorbol-12-myristate-13-acetate-induced protein 1 [Source:MGI Symbol;Acc:MGI:1930146]	2.17	0	0	0	0.54
ENSMUSG00000098224	Gm7985	predicted gene 7985 [Source:MGI Symbol;Acc:MGI:3645837]	0.06	1.93	0.06	0.12	0.54
ENSMUSG00000026604	Ptpn14	protein tyrosine phosphatase, non-receptor type 14 [Source:MGI Symbol;Acc:MGI:102467]	0.06	2.1	0	0	0.54
ENSMUSG00000087361	0610043K17Rik	RIKEN cDNA 0610043K17 gene [Source:MGI Symbol;Acc:MGI:1915650]	0.06	2.1	0	0	0.54
ENSMUSG00000102478	BC085271	cDNA sequence BC085271 [Source:MGI Symbol;Acc:MGI:3612444]	1.89	0.09	0.06	0.12	0.54
ENSMUSG00000045008	9030612E09Rik	RIKEN cDNA 9030612E09 gene [Source:MGI Symbol;Acc:MGI:1921780]	1.17	0	0.06	0.93	0.54
ENSMUSG00000032556	Bfsp2	beaded filament structural protein 2, phakinin [Source:MGI Symbol;Acc:MGI:1333828]	0	1.58	0	0.58	0.54
ENSMUSG00000117627	Tpi-rs10	triosephosphate isomerase related sequence 10 [Source:MGI Symbol;Acc:MGI:98798]	0.11	0.61	1.19	0.23	0.54
ENSMUSG00000084846	A730011C13Rik	RIKEN cDNA A730011C13 gene [Source:MGI Symbol;Acc:MGI:2442973]	0	0.88	0	1.27	0.54
ENSMUSG00000098513	Mir6399	microRNA 6399 [Source:MGI Symbol;Acc:MGI:5531049]	0.83	1.31	0	0	0.54
ENSMUSG00000098672	Mir6911	microRNA 6911 [Source:MGI Symbol;Acc:MGI:5531204]	0	0	0.06	2.08	0.54
ENSMUSG00000064833	Gm25926	predicted gene, 25926 [Source:MGI Symbol;Acc:MGI:5455703]	0	0.53	0	1.62	0.54
ENSMUSG00000097881	Celrr	cerebellum expressed regulatory RNA [Source:MGI Symbol;Acc:MGI:2685664]	0	0	2.14	0	0.53
ENSMUSG00000118630	Gm52974	predicted gene, 52974 [Source:MGI Symbol;Acc:MGI:6388856]	0	0	2.14	0	0.53
ENSMUSG00000032744	Heyl	hairy/enhancer-of-split related with YRPW motif-like [Source:MGI Symbol;Acc:MGI:1860511]	0	0	2.14	0	0.53
ENSMUSG00000062545	Tlr12	toll-like receptor 12 [Source:MGI Symbol;Acc:MGI:3045221]	0	0	2.14	0	0.53
ENSMUSG00000107306	Gm42577	predicted gene 42577 [Source:MGI Symbol;Acc:MGI:5662714]	0	0	2.14	0	0.53
ENSMUSG00000037621	Atoh8	atonal bHLH transcription factor 8 [Source:MGI Symbol;Acc:MGI:1918343]	0	0	2.14	0	0.53
ENSMUSG00000055200	Sertad3	SERTA domain containing 3 [Source:MGI Symbol;Acc:MGI:2180697]	0	0	2.14	0	0.53
ENSMUSG00000055809	Dnaaf3	dynein, axonemal assembly factor 3 [Source:MGI Symbol;Acc:MGI:3588207]	0	0	2.14	0	0.53
ENSMUSG00000108388	Gm44673	predicted gene 44673 [Source:MGI Symbol;Acc:MGI:5753249]	0	0	2.14	0	0.53
ENSMUSG00000109977	Gm19140	predicted gene, 19140 [Source:MGI Symbol;Acc:MGI:5011325]	0	0	2.14	0	0.53
ENSMUSG00000082049	Gm12105	predicted gene 12105 [Source:MGI Symbol;Acc:MGI:3650194]	0	0	2.14	0	0.53
ENSMUSG00000018920	Cxcl16	chemokine (C-X-C motif) ligand 16 [Source:MGI Symbol;Acc:MGI:1932682]	0	0	2.14	0	0.53
ENSMUSG00000052160	Pld4	phospholipase D family, member 4 [Source:MGI Symbol;Acc:MGI:2144765]	0	0	2.14	0	0.53
ENSMUSG00000117314	C030013G03Rik	RIKEN cDNA C030013G03 gene [Source:MGI Symbol;Acc:MGI:1924664]	0	0	2.14	0	0.53
ENSMUSG00000068101	Cenpm	centromere protein M [Source:MGI Symbol;Acc:MGI:1913820]	0.56	1.58	0	0	0.53
ENSMUSG00000102224	4930447F24Rik	RIKEN cDNA 4930447F24 gene [Source:MGI Symbol;Acc:MGI:1924123]	0	2.01	0	0.12	0.53
ENSMUSG00000098187	Gm8927	predicted gene 8927 [Source:MGI Symbol;Acc:MGI:3643156]	0.17	0.09	1.76	0.12	0.53
ENSMUSG00000080747	Gm14016	predicted gene 14016 [Source:MGI Symbol;Acc:MGI:3650953]	2	0	0.13	0	0.53
ENSMUSG00000073374	C030034I22Rik	RIKEN cDNA C030034I22 gene [Source:MGI Symbol;Acc:MGI:1924783]	0	1.31	0	0.81	0.53
ENSMUSG00000111828	D830035M03Rik	RIKEN cDNA D830035M03 gene [Source:MGI Symbol;Acc:MGI:2686558]	1.89	0	0	0.23	0.53
ENSMUSG00000001865	Cpa3	carboxypeptidase A3, mast cell [Source:MGI Symbol;Acc:MGI:88479]	2.11	0	0	0	0.53
ENSMUSG00000089789	Rdh1	retinol dehydrogenase 1 (all trans) [Source:MGI Symbol;Acc:MGI:1195275]	2.11	0	0	0	0.53
ENSMUSG00000069874	Irgm2	immunity-related GTPase family M member 2 [Source:MGI Symbol;Acc:MGI:1926262]	2.11	0	0	0	0.53
ENSMUSG00000081376	Gm11694	predicted gene 11694 [Source:MGI Symbol;Acc:MGI:3650243]	2.11	0	0	0	0.53
ENSMUSG00000056987	Fam71d	family with sequence similarity 71, member D [Source:MGI Symbol;Acc:MGI:1918147]	2.11	0	0	0	0.53
ENSMUSG00000098112	Bin2	bridging integrator 2 [Source:MGI Symbol;Acc:MGI:3611448]	2.11	0	0	0	0.53
ENSMUSG00000115912	Gm35569	predicted gene, 35569 [Source:MGI Symbol;Acc:MGI:5594728]	2.11	0	0	0	0.53
ENSMUSG00000117329	Gm49943	predicted gene, 49943 [Source:MGI Symbol;Acc:MGI:6270658]	2.11	0	0	0	0.53
ENSMUSG00002076665			0	1.23	0.88	0	0.53
ENSMUSG00000027386	Fbln7	fibulin 7 [Source:MGI Symbol;Acc:MGI:1917620]	0	2.1	0	0	0.53
ENSMUSG00000026873	Phf19	PHD finger protein 19 [Source:MGI Symbol;Acc:MGI:1921266]	0	2.1	0	0	0.53
ENSMUSG00000019088	Dnase1l1	deoxyribonuclease 1-like 1 [Source:MGI Symbol;Acc:MGI:109628]	0	2.1	0	0	0.53
ENSMUSG00000035305	Ror1	receptor tyrosine kinase-like orphan receptor 1 [Source:MGI Symbol;Acc:MGI:1347520]	0	2.1	0	0	0.53
ENSMUSG00000023151	Lrrc69	leucine rich repeat containing 69 [Source:MGI Symbol;Acc:MGI:1920564]	0	2.1	0	0	0.53
ENSMUSG00000045102	Poln	DNA polymerase N [Source:MGI Symbol;Acc:MGI:2675617]	0	2.1	0	0	0.53
ENSMUSG00000068335	Dok1	docking protein 1 [Source:MGI Symbol;Acc:MGI:893587]	0	2.1	0	0	0.53
ENSMUSG00000087926	Gm23233	predicted gene, 23233 [Source:MGI Symbol;Acc:MGI:5453010]	0	2.1	0	0	0.53
ENSMUSG00000112558	Gm32364	predicted gene, 32364 [Source:MGI Symbol;Acc:MGI:5591523]	0	2.1	0	0	0.53
ENSMUSG00000110120	Gm45251	predicted gene 45251 [Source:MGI Symbol;Acc:MGI:5791087]	0	2.1	0	0	0.53
ENSMUSG00000114424	Gm47414	predicted gene, 47414 [Source:MGI Symbol;Acc:MGI:6096350]	0	2.1	0	0	0.53
ENSMUSG00000021880	Rnase6	ribonuclease, RNase A family, 6 [Source:MGI Symbol;Acc:MGI:1925666]	0	2.1	0	0	0.53
ENSMUSG00000115665	4933425B07Rik	RIKEN cDNA 4933425B07 gene [Source:MGI Symbol;Acc:MGI:1921708]	0	2.1	0	0	0.53
ENSMUSG00002075624	U1	U1 spliceosomal RNA [Source:RFAM;Acc:RF00003]	0	2.1	0	0	0.53
ENSMUSG00000103469	Gm9910	predicted gene 9910 [Source:MGI Symbol;Acc:MGI:3642577]	0	2.1	0	0	0.53
ENSMUSG00000113102	A930040O22Rik	RIKEN cDNA A930040O22 gene [Source:MGI Symbol;Acc:MGI:1925223]	0	2.1	0	0	0.53
ENSMUSG00000039672	Kcne2	potassium voltage-gated channel, Isk-related subfamily, gene 2 [Source:MGI Symbol;Acc:MGI:1891123]	0	2.1	0	0	0.53
ENSMUSG00000041378	Cldn5	claudin 5 [Source:MGI Symbol;Acc:MGI:1276112]	0	2.1	0	0	0.53
ENSMUSG00000101438	Gm19412	predicted gene, 19412 [Source:MGI Symbol;Acc:MGI:5011597]	0	2.1	0	0	0.53
ENSMUSG00000046318	Ccbe1	collagen and calcium binding EGF domains 1 [Source:MGI Symbol;Acc:MGI:2445053]	0	2.1	0	0	0.53
ENSMUSG00000118369	Gm30541	predicted gene, 30541 [Source:MGI Symbol;Acc:MGI:5589700]	0	2.1	0	0	0.53
ENSMUSG00000097591	A330032B11Rik	RIKEN cDNA A330032B11 gene [Source:MGI Symbol;Acc:MGI:2443002]	0	2.1	0	0	0.53
ENSMUSG00000097091	4930526L06Rik	RIKEN cDNA 4930526L06 gene [Source:MGI Symbol;Acc:MGI:1922388]	0	2.1	0	0	0.53
ENSMUSG00000064369	mt-Te	mitochondrially encoded tRNA glutamic acid [Source:MGI Symbol;Acc:MGI:102488]	0	2.1	0	0	0.53
ENSMUSG00000121050		novel transcript, sense intronic to Anp32aand KO:Anp32a	1.22	0.88	0	0	0.52
ENSMUSG00000067724	Gbx1	gastrulation brain homeobox 1 [Source:MGI Symbol;Acc:MGI:95667]	0	1.75	0	0.35	0.52
ENSMUSG00000112813	Gm34376	predicted gene, 34376 [Source:MGI Symbol;Acc:MGI:5593535]	0.06	1.4	0.06	0.58	0.52
ENSMUSG00000029711	Epo	erythropoietin [Source:MGI Symbol;Acc:MGI:95407]	0.78	0	1.32	0	0.52
ENSMUSG00000034765	Dusp5	dual specificity phosphatase 5 [Source:MGI Symbol;Acc:MGI:2685183]	1.17	0	0	0.93	0.52
ENSMUSG00000020357	Flt4	FMS-like tyrosine kinase 4 [Source:MGI Symbol;Acc:MGI:95561]	0	1.4	0.69	0	0.52
ENSMUSG00000118653	Gm2296	predicted gene 2296 [Source:MGI Symbol;Acc:MGI:3780467]	0.22	1.75	0	0.12	0.52
ENSMUSG00000098882	Mir6392	microRNA 6392 [Source:MGI Symbol;Acc:MGI:5530813]	0	0.7	0	1.39	0.52
ENSMUSG00000103016	Gm37506	predicted gene, 37506 [Source:MGI Symbol;Acc:MGI:5610734]	0	0	0	2.08	0.52
ENSMUSG00000103711	Tstd1	thiosulfate sulfurtransferase (rhodanese)-like domain containing 1 [Source:MGI Symbol;Acc:MGI:3648482]	0	0	0	2.08	0.52
ENSMUSG00002076337			0	0	0	2.08	0.52
ENSMUSG00000027171	Prrg4	proline rich Gla (G-carboxyglutamic acid) 4 (transmembrane) [Source:MGI Symbol;Acc:MGI:2442211]	0	0	0	2.08	0.52
ENSMUSG00000075416	Gm14488	predicted gene 14488 [Source:MGI Symbol;Acc:MGI:3649725]	0	0	0	2.08	0.52
ENSMUSG00000086425	F730016J06Rik	RIKEN cDNA F730016J06 gene [Source:MGI Symbol;Acc:MGI:2443559]	0	0	0	2.08	0.52
ENSMUSG00000056738	A730036I17Rik	RIKEN cDNA A730036I17 gene [Source:MGI Symbol;Acc:MGI:3041182]	0	0	0	2.08	0.52
ENSMUSG00000064751	Gm26330	predicted gene, 26330 [Source:MGI Symbol;Acc:MGI:5456107]	0	0	0	2.08	0.52
ENSMUSG00000087399	Gm11899	predicted gene 11899 [Source:MGI Symbol;Acc:MGI:3649624]	0	0	0	2.08	0.52
ENSMUSG00000053030	Spink2	serine peptidase inhibitor, Kazal type 2 [Source:MGI Symbol;Acc:MGI:1917232]	0	0	0	2.08	0.52
ENSMUSG00000073144	4930599N23Rik	RIKEN cDNA 4930599N23 gene [Source:MGI Symbol;Acc:MGI:1922629]	0	0	0	2.08	0.52
ENSMUSG00000119367	Snord116l14	small nucleolar RNA, C/D box 116-like 14 [Source:MGI Symbol;Acc:MGI:5451965]	0	0	0	2.08	0.52
ENSMUSG00000039236	Isg20	interferon-stimulated protein [Source:MGI Symbol;Acc:MGI:1928895]	0	0	0	2.08	0.52
ENSMUSG00000108723	Gm44837	predicted gene 44837 [Source:MGI Symbol;Acc:MGI:5753413]	0	0	0	2.08	0.52
ENSMUSG00000111435	Gm47358	predicted gene, 47358 [Source:MGI Symbol;Acc:MGI:6096264]	0	0	0	2.08	0.52
ENSMUSG00000019929	Dcn	decorin [Source:MGI Symbol;Acc:MGI:94872]	0	0	0	2.08	0.52
ENSMUSG00000112640	Gm32687	predicted gene, 32687 [Source:MGI Symbol;Acc:MGI:5591846]	0	0	0	2.08	0.52
ENSMUSG00000086741	Gm15816	predicted gene 15816 [Source:MGI Symbol;Acc:MGI:3802114]	0	0	0	2.08	0.52
ENSMUSG00000109997	9430099M06Rik	RIKEN cDNA 9430099M06 gene [Source:MGI Symbol;Acc:MGI:1924691]	0	0	0	2.08	0.52
ENSMUSG00000110630	K230015D01Rik	RIKEN cDNA K230015D01 gene [Source:MGI Symbol;Acc:MGI:3642019]	0	0	0	2.08	0.52
ENSMUSG00000044461	Shisa2	shisa family member 2 [Source:MGI Symbol;Acc:MGI:2444716]	0	0	0	2.08	0.52
ENSMUSG00000023046	Igfbp6	insulin-like growth factor binding protein 6 [Source:MGI Symbol;Acc:MGI:96441]	0	0	0	2.08	0.52
ENSMUSG00000040732	Erg	ETS transcription factor [Source:MGI Symbol;Acc:MGI:95415]	0	0	0	2.08	0.52
ENSMUSG00000001672	Marveld3	MARVEL (membrane-associating) domain containing 3 [Source:MGI Symbol;Acc:MGI:1920858]	0	1.14	0.94	0	0.52
ENSMUSG00000094392	Gm3788	predicted gene 3788 [Source:MGI Symbol;Acc:MGI:3781961]	0.17	0.61	1.07	0.23	0.52
ENSMUSG00000031530	Dusp4	dual specificity phosphatase 4 [Source:MGI Symbol;Acc:MGI:2442191]	0.33	1.05	0	0.69	0.52
ENSMUSG00000104125	Gm37488	predicted gene, 37488 [Source:MGI Symbol;Acc:MGI:5610716]	1.61	0	0	0.46	0.52
ENSMUSG00000074570	Cass4	Cas scaffolding protein family member 4 [Source:MGI Symbol;Acc:MGI:2444482]	0	0	2.07	0	0.52
ENSMUSG00000105217	Gm42873	predicted gene 42873 [Source:MGI Symbol;Acc:MGI:5663010]	0	0	2.07	0	0.52
ENSMUSG00000106197	Gm42717	predicted gene 42717 [Source:MGI Symbol;Acc:MGI:5662854]	0	0	2.07	0	0.52
ENSMUSG00000082062	Ftl2-ps	ferritin light polypeptide 2, pseudogene [Source:MGI Symbol;Acc:MGI:95590]	0	0	2.07	0	0.52
ENSMUSG00000106637	Gm42455	predicted gene 42455 [Source:MGI Symbol;Acc:MGI:5662592]	0	0	2.07	0	0.52
ENSMUSG00000112228	Gm47524	predicted gene, 47524 [Source:MGI Symbol;Acc:MGI:6096524]	0	0	2.07	0	0.52
ENSMUSG00000056564	Olfr324	olfactory receptor 324 [Source:MGI Symbol;Acc:MGI:3030158]	0	0	2.07	0	0.52
ENSMUSG00000057054	Inca1	inhibitor of CDK, cyclin A1 interacting protein 1 [Source:MGI Symbol;Acc:MGI:2144284]	0	0	2.07	0	0.52
ENSMUSG00000096255	Dynlt1b	dynein light chain Tctex-type 1B [Source:MGI Symbol;Acc:MGI:98643]	0	0	2.07	0	0.52
ENSMUSG00000064147	Rab44	RAB44, member RAS oncogene family [Source:MGI Symbol;Acc:MGI:3045302]	0	0	2.07	0	0.52
ENSMUSG00002075794			0	0	2.07	0	0.52
ENSMUSG00000047992	Dipk1c	divergent protein kinase domain 1C [Source:MGI Symbol;Acc:MGI:3041188]	0	0	0.57	1.5	0.52
ENSMUSG00000110205	Gm33594	predicted gene, 33594 [Source:MGI Symbol;Acc:MGI:5592753]	1.28	0.79	0	0	0.52
ENSMUSG00000081136	Gm12990	predicted gene 12990 [Source:MGI Symbol;Acc:MGI:3651107]	0	1.14	0	0.93	0.52
ENSMUSG00000109572	Cfap99	cilia and flagella associated protein 99 [Source:MGI Symbol;Acc:MGI:5434801]	0	1.14	0	0.93	0.52
ENSMUSG00000002983	Relb	avian reticuloendotheliosis viral (v-rel) oncogene related B [Source:MGI Symbol;Acc:MGI:103289]	0	1.14	0	0.93	0.52
ENSMUSG00000074971	Fibin	fin bud initiation factor homolog (zebrafish) [Source:MGI Symbol;Acc:MGI:1914856]	2	0	0.06	0	0.52
ENSMUSG00000042874	D930007J09Rik	RIKEN cDNA D930007J09 gene [Source:MGI Symbol;Acc:MGI:3686989]	2	0	0.06	0	0.52
ENSMUSG00000038393	Txnip	thioredoxin interacting protein [Source:MGI Symbol;Acc:MGI:1889549]	0	0	1.95	0.12	0.52
ENSMUSG00000107327	Gm7478	predicted gene 7478 [Source:MGI Symbol;Acc:MGI:3648572]	0.83	1.23	0	0	0.52
ENSMUSG00000032714	Syde1	synapse defective 1, Rho GTPase, homolog 1 (C. elegans) [Source:MGI Symbol;Acc:MGI:1918959]	0	0	0.44	1.62	0.51
ENSMUSG00000111871	Gm47557	predicted gene, 47557 [Source:MGI Symbol;Acc:MGI:6096577]	0	0.61	1.44	0	0.51
ENSMUSG00000065061	Gm22884	predicted gene, 22884 [Source:MGI Symbol;Acc:MGI:5452661]	0	0.61	1.44	0	0.51
ENSMUSG00000087342	Gm12238	predicted gene 12238 [Source:MGI Symbol;Acc:MGI:3651550]	0	0.61	1.44	0	0.51
ENSMUSG00000118979	Mir6546	microRNA 6546 [Source:MGI Symbol;Acc:MGI:5530790]	2.06	0	0	0	0.51
ENSMUSG00000027399	Il1a	interleukin 1 alpha [Source:MGI Symbol;Acc:MGI:96542]	2.06	0	0	0	0.51
ENSMUSG00000051228	Nyx	nyctalopin [Source:MGI Symbol;Acc:MGI:2448607]	2.06	0	0	0	0.51
ENSMUSG00000039813	Tbc1d2	TBC1 domain family, member 2 [Source:MGI Symbol;Acc:MGI:2652885]	2.06	0	0	0	0.51
ENSMUSG00000107832	Gm18688	predicted gene, 18688 [Source:MGI Symbol;Acc:MGI:5010873]	2.06	0	0	0	0.51
ENSMUSG00000097017	Gm26707	predicted gene, 26707 [Source:MGI Symbol;Acc:MGI:5477201]	2.06	0	0	0	0.51
ENSMUSG00000109910	Gm45240	predicted gene 45240 [Source:MGI Symbol;Acc:MGI:5791076]	2.06	0	0	0	0.51
ENSMUSG00000112892	Gm8613	predicted gene 8613 [Source:MGI Symbol;Acc:MGI:3648168]	2.06	0	0	0	0.51
ENSMUSG00000081745	Gm15549	predicted gene 15549 [Source:MGI Symbol;Acc:MGI:3782998]	2.06	0	0	0	0.51
ENSMUSG00002076327	7SK	7SK RNA [Source:RFAM;Acc:RF00100]	2.06	0	0	0	0.51
ENSMUSG00000074149	Gm10634	predicted gene 10634 [Source:MGI Symbol;Acc:MGI:3641833]	2.06	0	0	0	0.51
ENSMUSG00000100341	Gm29478	predicted gene 29478 [Source:MGI Symbol;Acc:MGI:5580184]	2.06	0	0	0	0.51
ENSMUSG00000120351		novel transcript	2.06	0	0	0	0.51
ENSMUSG00000021620	Acot12	acyl-CoA thioesterase 12 [Source:MGI Symbol;Acc:MGI:1921406]	2.06	0	0	0	0.51
ENSMUSG00000050410	Tcf19	transcription factor 19 [Source:MGI Symbol;Acc:MGI:103180]	2.06	0	0	0	0.51
ENSMUSG00000021835	Bmp4	bone morphogenetic protein 4 [Source:MGI Symbol;Acc:MGI:88180]	0.67	0	0	1.39	0.51
ENSMUSG00000110422	Gm17999	predicted gene, 17999 [Source:MGI Symbol;Acc:MGI:5010184]	0	0.09	0	1.97	0.51
ENSMUSG00000074766	Ism1	isthmin 1, angiogenesis inhibitor [Source:MGI Symbol;Acc:MGI:2442963]	0	0	1.82	0.23	0.51
ENSMUSG00000109902	Gm45693	predicted gene 45693 [Source:MGI Symbol;Acc:MGI:5804808]	0	0.35	1.7	0	0.51
ENSMUSG00000050074	Spink8	serine peptidase inhibitor, Kazal type 8 [Source:MGI Symbol;Acc:MGI:1925959]	0	0.35	1.7	0	0.51
ENSMUSG00000064853	Gm23442	predicted gene, 23442 [Source:MGI Symbol;Acc:MGI:5453219]	0	0.35	1.7	0	0.51
ENSMUSG00000036863	Syde2	synapse defective 1, Rho GTPase, homolog 2 (C. elegans) [Source:MGI Symbol;Acc:MGI:3036264]	0	1.23	0.82	0	0.51
ENSMUSG00000120844		novel transcript, antisense to KO:RP23-183D11.3and Slc35e2	0	1.23	0	0.81	0.51
ENSMUSG00000045377	Tmem88	transmembrane protein 88 [Source:MGI Symbol;Acc:MGI:1914270]	0	0.53	1.51	0	0.51
ENSMUSG00000093672	Gm20655	predicted gene 20655 [Source:MGI Symbol;Acc:MGI:5313102]	0	0.88	0	1.16	0.51
ENSMUSG00000104214	Gm36638	predicted gene, 36638 [Source:MGI Symbol;Acc:MGI:5595797]	0	0.53	0	1.5	0.51
ENSMUSG00000027994	Mcub	mitochondrial calcium uniporter dominant negative beta subunit [Source:MGI Symbol;Acc:MGI:1914065]	0.89	1.14	0	0	0.51
ENSMUSG00000057948	Unc13d	unc-13 homolog D [Source:MGI Symbol;Acc:MGI:1917700]	0	0.18	0	1.85	0.51
ENSMUSG00000037321	Tap1	transporter 1, ATP-binding cassette, sub-family B (MDR/TAP) [Source:MGI Symbol;Acc:MGI:98483]	1.67	0	0	0.35	0.5
ENSMUSG00000038259	Gdf5	growth differentiation factor 5 [Source:MGI Symbol;Acc:MGI:95688]	0	2.01	0	0	0.5
ENSMUSG00000074604	Mgst2	microsomal glutathione S-transferase 2 [Source:MGI Symbol;Acc:MGI:2448481]	0	2.01	0	0	0.5
ENSMUSG00000028159	Dapp1	dual adaptor for phosphotyrosine and 3-phosphoinositides 1 [Source:MGI Symbol;Acc:MGI:1347063]	0	2.01	0	0	0.5
ENSMUSG00000043924	Ncmap	noncompact myelin associated protein [Source:MGI Symbol;Acc:MGI:2444888]	0	2.01	0	0	0.5
ENSMUSG00000087011	Gm12930	predicted gene 12930 [Source:MGI Symbol;Acc:MGI:3650529]	0	2.01	0	0	0.5
ENSMUSG00000084408	Gm11870	predicted gene 11870 [Source:MGI Symbol;Acc:MGI:3650285]	0	2.01	0	0	0.5
ENSMUSG00000029084	Cd38	CD38 antigen [Source:MGI Symbol;Acc:MGI:107474]	0	2.01	0	0	0.5
ENSMUSG00000082705	Gm15616	predicted gene 15616 [Source:MGI Symbol;Acc:MGI:3783061]	0	2.01	0	0	0.5
ENSMUSG00000065878	Snord34	small nucleolar RNA, C/D box 34 [Source:MGI Symbol;Acc:MGI:1351325]	0	2.01	0	0	0.5
ENSMUSG00000108478	Gm19514	predicted gene, 19514 [Source:MGI Symbol;Acc:MGI:5011699]	0	2.01	0	0	0.5
ENSMUSG00000077591	Gm26016	predicted gene, 26016 [Source:MGI Symbol;Acc:MGI:5455793]	0	2.01	0	0	0.5
ENSMUSG00000104755	Mir677	microRNA 677 [Source:MGI Symbol;Acc:MGI:3629885]	0	2.01	0	0	0.5
ENSMUSG00002075374			0	2.01	0	0	0.5
ENSMUSG00000102989	Gm38318	predicted gene, 38318 [Source:MGI Symbol;Acc:MGI:5611546]	0	2.01	0	0	0.5
ENSMUSG00000114271	Gm32224	predicted gene, 32224 [Source:MGI Symbol;Acc:MGI:5591383]	0	2.01	0	0	0.5
ENSMUSG00000086486	Ift88os	intraflagellar transport 88, opposite strand [Source:MGI Symbol;Acc:MGI:1919181]	0	2.01	0	0	0.5
ENSMUSG00000102554	Gm37568	predicted gene, 37568 [Source:MGI Symbol;Acc:MGI:5610796]	0	2.01	0	0	0.5
ENSMUSG00002075453			0	2.01	0	0	0.5
ENSMUSG00000119648	Snord3b3	small nucleolar RNA, C/D box 3B3 [Source:MGI Symbol;Acc:MGI:97987]	0	2.01	0	0	0.5
ENSMUSG00000021337	Scgn	secretagogin, EF-hand calcium binding protein [Source:MGI Symbol;Acc:MGI:2384873]	0	2.01	0	0	0.5
ENSMUSG00000117959	D330050I16Rik	RIKEN cDNA D330050I16 gene [Source:MGI Symbol;Acc:MGI:3041222]	0	2.01	0	0	0.5
ENSMUSG00000026931	1700019N19Rik	RIKEN cDNA 1700019N19 gene [Source:MGI Symbol;Acc:MGI:1914757]	0	2.01	0	0	0.5
ENSMUSG00000103996	4833421G17Rik	RIKEN cDNA 4833421G17 gene [Source:MGI Symbol;Acc:MGI:1921007]	0	0	2.01	0	0.5
ENSMUSG00000070780	Rbm47	RNA binding motif protein 47 [Source:MGI Symbol;Acc:MGI:2384294]	0	0	2.01	0	0.5
ENSMUSG00000107076	Gm43480	predicted gene 43480 [Source:MGI Symbol;Acc:MGI:5663617]	0	0	2.01	0	0.5
ENSMUSG00000107658	Gm44958	predicted gene 44958 [Source:MGI Symbol;Acc:MGI:5753534]	0	0	2.01	0	0.5
ENSMUSG00000110020	Gm45441	predicted gene 45441 [Source:MGI Symbol;Acc:MGI:5791277]	0	0	2.01	0	0.5
ENSMUSG00000111695	Gm47565	predicted gene, 47565 [Source:MGI Symbol;Acc:MGI:6096590]	0	0	2.01	0	0.5
ENSMUSG00000082550	Gm12344	predicted gene 12344 [Source:MGI Symbol;Acc:MGI:3649822]	0	0	2.01	0	0.5
ENSMUSG00000069248	Serpinb6e	serine (or cysteine) peptidase inhibitor, clade B, member 6e [Source:MGI Symbol;Acc:MGI:2667778]	0	0	2.01	0	0.5
ENSMUSG00000113029	Gm40578	predicted gene, 40578 [Source:MGI Symbol;Acc:MGI:5623463]	0	0	2.01	0	0.5
ENSMUSG00000089242	Gm24056	predicted gene, 24056 [Source:MGI Symbol;Acc:MGI:5453833]	0	0	2.01	0	0.5
ENSMUSG00000023940	Sgo1	shugoshin 1 [Source:MGI Symbol;Acc:MGI:1919665]	0	0	2.01	0	0.5
ENSMUSG00000024235	Map3k8	mitogen-activated protein kinase kinase kinase 8 [Source:MGI Symbol;Acc:MGI:1346878]	0	0	2.01	0	0.5
ENSMUSG00000098413	Mir6990	microRNA 6990 [Source:MGI Symbol;Acc:MGI:5531108]	0	0	2.01	0	0.5
ENSMUSG00000100794	Gm29667	predicted gene 29667 [Source:MGI Symbol;Acc:MGI:5580373]	0	0.26	0.13	1.62	0.5
ENSMUSG00000036168	Ccdc38	coiled-coil domain containing 38 [Source:MGI Symbol;Acc:MGI:2444738]	0	0	0.5	1.5	0.5
ENSMUSG00000102151	Gm37472	predicted gene, 37472 [Source:MGI Symbol;Acc:MGI:5610700]	0.78	1.23	0	0	0.5
ENSMUSG00000083834	Gm12577	predicted gene 12577 [Source:MGI Symbol;Acc:MGI:3651713]	0.06	0	1.95	0	0.5
ENSMUSG00000114524	Gm48357	predicted gene, 48357 [Source:MGI Symbol;Acc:MGI:6097824]	1.5	0.44	0.06	0	0.5
ENSMUSG00000105803	Gm43526	predicted gene 43526 [Source:MGI Symbol;Acc:MGI:5663663]	2	0	0	0	0.5
ENSMUSG00000054988	Agtr1b	angiotensin II receptor, type 1b [Source:MGI Symbol;Acc:MGI:87965]	2	0	0	0	0.5
ENSMUSG00000106822	Gm43533	predicted gene 43533 [Source:MGI Symbol;Acc:MGI:5663670]	2	0	0	0	0.5
ENSMUSG00000107991	Gm43919	predicted gene, 43919 [Source:MGI Symbol;Acc:MGI:5690311]	2	0	0	0	0.5
ENSMUSG00000108693	Gm45153	predicted gene 45153 [Source:MGI Symbol;Acc:MGI:5753729]	2	0	0	0	0.5
ENSMUSG00000101355	H3c10	H3 clustered histone 10 [Source:MGI Symbol;Acc:MGI:2448349]	2	0	0	0	0.5
ENSMUSG00000113431	Gm6722	predicted gene 6722 [Source:MGI Symbol;Acc:MGI:3648053]	2	0	0	0	0.5
ENSMUSG00000116607	4930534H18Rik	RIKEN cDNA 4930534H18 gene [Source:MGI Symbol;Acc:MGI:1915424]	2	0	0	0	0.5
ENSMUSG00000083549	Gm11227	predicted gene 11227 [Source:MGI Symbol;Acc:MGI:3651434]	0	0	1.88	0.12	0.5
ENSMUSG00000034311	Kif4	kinesin family member 4 [Source:MGI Symbol;Acc:MGI:108389]	0	0.26	0	1.74	0.5
ENSMUSG00000121066		novel transcript, antisense to Limd2	0.33	1.66	0	0	0.5
ENSMUSG00000083816	Gm13033	predicted gene 13033 [Source:MGI Symbol;Acc:MGI:3649305]	1.56	0.44	0	0	0.5
ENSMUSG00000005611	Irag1	inositol 1,4,5-triphosphate receptor associated 1 [Source:MGI Symbol;Acc:MGI:1338023]	0	1.49	0.5	0	0.5
ENSMUSG00000090622	A930033H14Rik	RIKEN cDNA A930033H14 gene [Source:MGI Symbol;Acc:MGI:2444562]	0.06	1.93	0	0	0.5
ENSMUSG00000047281	Sfn	stratifin [Source:MGI Symbol;Acc:MGI:1891831]	0	0.79	1.19	0	0.5
ENSMUSG00000064901	Snora21	small nucleolar RNA, H/ACA box 21 [Source:MGI Symbol;Acc:MGI:3819493]	0	0.79	1.19	0	0.5
ENSMUSG00000098285	Mir7670	microRNA 7670 [Source:MGI Symbol;Acc:MGI:5531089]	0.22	1.75	0	0	0.49
ENSMUSG00000087200	Lrp8os3	low density lipoprotein receptor-related protein 8, apolipoprotein e receptor, opposite strand 3 [Source:MGI Symbol;Acc:MGI:3651133]	0.83	1.14	0	0	0.49
ENSMUSG00000086115	Gm15733	predicted gene 15733 [Source:MGI Symbol;Acc:MGI:3783175]	1.45	0.53	0	0	0.49
ENSMUSG00002076149	7SK	7SK RNA [Source:RFAM;Acc:RF00100]	0.06	0	0.06	1.85	0.49
ENSMUSG00000085172	Gm6542	predicted gene 6542 [Source:MGI Symbol;Acc:MGI:3644649]	1.78	0	0.19	0	0.49
ENSMUSG00000103964	Gm8407	predicted gene 8407 [Source:MGI Symbol;Acc:MGI:3644362]	0	0	0	1.97	0.49
ENSMUSG00000120969		novel transcript	0	0	0	1.97	0.49
ENSMUSG00000028801	Stpg1	sperm tail PG rich repeat containing 1 [Source:MGI Symbol;Acc:MGI:1926056]	0	0	0	1.97	0.49
ENSMUSG00000065304	Gm23245	predicted gene, 23245 [Source:MGI Symbol;Acc:MGI:5453022]	0	0	0	1.97	0.49
ENSMUSG00000031070	Mrgprf	MAS-related GPR, member F [Source:MGI Symbol;Acc:MGI:2384823]	0	0	0	1.97	0.49
ENSMUSG00000000290	Itgb2	integrin beta 2 [Source:MGI Symbol;Acc:MGI:96611]	0	0	0	1.97	0.49
ENSMUSG00000110702	Gm45767	predicted gene 45767 [Source:MGI Symbol;Acc:MGI:5804882]	0	0	0	1.97	0.49
ENSMUSG00000111357	Gm6980	predicted gene 6980 [Source:MGI Symbol;Acc:MGI:3779645]	0	0	0	1.97	0.49
ENSMUSG00000087322	Gm16075	predicted gene 16075 [Source:MGI Symbol;Acc:MGI:3801977]	0	0	0	1.97	0.49
ENSMUSG00000034664	Itga2b	integrin alpha 2b [Source:MGI Symbol;Acc:MGI:96601]	0	0	0	1.97	0.49
ENSMUSG00000021492	F12	coagulation factor XII (Hageman factor) [Source:MGI Symbol;Acc:MGI:1891012]	0	0	0	1.97	0.49
ENSMUSG00000106653	Mir299a	microRNA 299a [Source:MGI Symbol;Acc:MGI:3619322]	0	0	0	1.97	0.49
ENSMUSG00000022315	Slc30a8	solute carrier family 30 (zinc transporter), member 8 [Source:MGI Symbol;Acc:MGI:2442682]	0	0	0	1.97	0.49
ENSMUSG00000023484	Prph	peripherin [Source:MGI Symbol;Acc:MGI:97774]	0	0	0	1.97	0.49
ENSMUSG00000071671	Gm10343	predicted gene 10343 [Source:MGI Symbol;Acc:MGI:3642690]	0	0	0	1.97	0.49
ENSMUSG00000097576	D930030I03Rik	RIKEN cDNA D930030I03 gene [Source:MGI Symbol;Acc:MGI:2444245]	0	0	0	1.97	0.49
ENSMUSG00000099747	1700025K24Rik	RIKEN cDNA 1700025K24 gene [Source:MGI Symbol;Acc:MGI:1916668]	0	0	0	1.97	0.49
ENSMUSG00000053441	Adamts19	a disintegrin-like and metallopeptidase (reprolysin type) with thrombospondin type 1 motif, 19 [Source:MGI Symbol;Acc:MGI:2442875]	0	0	0	1.97	0.49
ENSMUSG00000085678	Gm16349	predicted gene 16349 [Source:MGI Symbol;Acc:MGI:3840114]	1.61	0.35	0	0	0.49
ENSMUSG00000079554	Aox2	aldehyde oxidase 2 [Source:MGI Symbol;Acc:MGI:3529596]	0	0	1.95	0	0.49
ENSMUSG00000103546	Gm37666	predicted gene, 37666 [Source:MGI Symbol;Acc:MGI:5610894]	0	0	1.95	0	0.49
ENSMUSG00000103115	Gm37584	predicted gene, 37584 [Source:MGI Symbol;Acc:MGI:5610812]	0	0	1.95	0	0.49
ENSMUSG00000104709	Gm42484	predicted gene 42484 [Source:MGI Symbol;Acc:MGI:5662621]	0	0	1.95	0	0.49
ENSMUSG00000076533	Igkv4-90	immunoglobulin kappa chain variable 4-90 [Source:MGI Symbol;Acc:MGI:4439830]	0	0	1.95	0	0.49
ENSMUSG00000065016	Snora3	small nucleolar RNA, H/ACA box 3 [Source:MGI Symbol;Acc:MGI:3819498]	0	0	1.95	0	0.49
ENSMUSG00000083974	Gm16053	predicted gene 16053 [Source:MGI Symbol;Acc:MGI:3802033]	0	0	1.95	0	0.49
ENSMUSG00000048583	Igf2	insulin-like growth factor 2 [Source:MGI Symbol;Acc:MGI:96434]	0	0	1.95	0	0.49
ENSMUSG00000115302	Gm49394	predicted gene, 49394 [Source:MGI Symbol;Acc:MGI:6121625]	0	0	1.95	0	0.49
ENSMUSG00000022667	Cd200r1	CD200 receptor 1 [Source:MGI Symbol;Acc:MGI:1889024]	0	0	1.95	0	0.49
ENSMUSG00000025946	Pth2r	parathyroid hormone 2 receptor [Source:MGI Symbol;Acc:MGI:2180917]	1.95	0	0	0	0.49
ENSMUSG00000039095	En2	engrailed 2 [Source:MGI Symbol;Acc:MGI:95390]	1.95	0	0	0	0.49
ENSMUSG00000029314	Gpat3	glycerol-3-phosphate acyltransferase 3 [Source:MGI Symbol;Acc:MGI:3603816]	1.95	0	0	0	0.49
ENSMUSG00000099045	Mir6374	microRNA 6374 [Source:MGI Symbol;Acc:MGI:5530674]	1.95	0	0	0	0.49
ENSMUSG00000031077	Fadd	Fas (TNFRSF6)-associated via death domain [Source:MGI Symbol;Acc:MGI:109324]	1.95	0	0	0	0.49
ENSMUSG00000065188	Gm25140	predicted gene, 25140 [Source:MGI Symbol;Acc:MGI:5454917]	1.95	0	0	0	0.49
ENSMUSG00000116590	Gm53028	predicted gene, 53028 [Source:MGI Symbol;Acc:MGI:6388920]	1.95	0	0	0	0.49
ENSMUSG00000052142	Rasal3	RAS protein activator like 3 [Source:MGI Symbol;Acc:MGI:2444128]	1.95	0	0	0	0.49
ENSMUSG00000120531		novel transcript	1.95	0	0	0	0.49
ENSMUSG00000120702		novel transcript	1.95	0	0	0	0.49
ENSMUSG00000121103		novel transcript, antisense to KO:Arid1band Arid1b	1.95	0	0	0	0.49
ENSMUSG00000110585	Gm45704	predicted gene 45704 [Source:MGI Symbol;Acc:MGI:5804819]	0	0.44	1.51	0	0.49
ENSMUSG00000117250	Gm49871	predicted gene, 49871 [Source:MGI Symbol;Acc:MGI:6270547]	0	1.31	0.63	0	0.49
ENSMUSG00000089542	Gm25835	predicted gene, 25835 [Source:MGI Symbol;Acc:MGI:5455612]	1.06	0	0.88	0	0.48
ENSMUSG00000040253	Gbp7	guanylate binding protein 7 [Source:MGI Symbol;Acc:MGI:2444421]	0	1.05	0.88	0	0.48
ENSMUSG00000102982	Gm38319	predicted gene, 38319 [Source:MGI Symbol;Acc:MGI:5611547]	0	1.93	0	0	0.48
ENSMUSG00000085125	Gm16070	predicted gene 16070 [Source:MGI Symbol;Acc:MGI:3801761]	0	1.93	0	0	0.48
ENSMUSG00000088850	Gm24729	predicted gene, 24729 [Source:MGI Symbol;Acc:MGI:5454506]	0	1.93	0	0	0.48
ENSMUSG00000098734	Mir6335	microRNA 6335 [Source:MGI Symbol;Acc:MGI:5531218]	0	1.93	0	0	0.48
ENSMUSG00000083439	Gm14491	predicted gene 14491 [Source:MGI Symbol;Acc:MGI:3705582]	0	1.93	0	0	0.48
ENSMUSG00000064280	Ccdc146	coiled-coil domain containing 146 [Source:MGI Symbol;Acc:MGI:1922422]	0	1.93	0	0	0.48
ENSMUSG00000086047	9530046B11Rik	RIKEN cDNA 9530046B11 gene [Source:MGI Symbol;Acc:MGI:1925671]	0	1.93	0	0	0.48
ENSMUSG00000086777	Far2os2	fatty acyl CoA reductase 2, opposite strand 2 [Source:MGI Symbol;Acc:MGI:1925091]	0	1.93	0	0	0.48
ENSMUSG00000108384	Gm45082	predicted gene 45082 [Source:MGI Symbol;Acc:MGI:5753658]	0	1.93	0	0	0.48
ENSMUSG00000074218	Cox7a1	cytochrome c oxidase subunit 7A1 [Source:MGI Symbol;Acc:MGI:1316714]	0	1.93	0	0	0.48
ENSMUSG00000096856	Gm10778	predicted gene 10778 [Source:MGI Symbol;Acc:MGI:3809656]	0	1.93	0	0	0.48
ENSMUSG00000003573	Homer3	homer scaffolding protein 3 [Source:MGI Symbol;Acc:MGI:1347359]	0	1.93	0	0	0.48
ENSMUSG00000080058	Gm11175	predicted gene 11175 [Source:MGI Symbol;Acc:MGI:3809055]	0	1.93	0	0	0.48
ENSMUSG00000114284	9630015K15Rik	RIKEN cDNA 9630015K15 gene [Source:MGI Symbol;Acc:MGI:1925819]	0	1.93	0	0	0.48
ENSMUSG00000115250	Gm49020	predicted gene, 49020 [Source:MGI Symbol;Acc:MGI:6118384]	0	1.93	0	0	0.48
ENSMUSG00000110862	Gm35835	predicted gene, 35835 [Source:MGI Symbol;Acc:MGI:5594994]	0	1.93	0	0	0.48
ENSMUSG00000110877	Gm47427	predicted gene, 47427 [Source:MGI Symbol;Acc:MGI:6096371]	0	1.93	0	0	0.48
ENSMUSG00000020847	Rph3al	rabphilin 3A-like (without C2 domains) [Source:MGI Symbol;Acc:MGI:1923492]	0	1.93	0	0	0.48
ENSMUSG00000054258	Gm5082	predicted gene 5082 [Source:MGI Symbol;Acc:MGI:3644232]	0	1.93	0	0	0.48
ENSMUSG00000113688	A930027P06Rik	RIKEN cDNA A930027P06 gene [Source:MGI Symbol;Acc:MGI:3026956]	0	1.93	0	0	0.48
ENSMUSG00000114369	Gm41077	predicted gene, 41077 [Source:MGI Symbol;Acc:MGI:5623962]	0	1.93	0	0	0.48
ENSMUSG00000113610	Gm47132	predicted gene, 47132 [Source:MGI Symbol;Acc:MGI:6095886]	0	1.93	0	0	0.48
ENSMUSG00000112278	Gm30025	predicted gene, 30025 [Source:MGI Symbol;Acc:MGI:5589184]	0	1.93	0	0	0.48
ENSMUSG00000115729	Gm5468	predicted gene 5468 [Source:MGI Symbol;Acc:MGI:3648948]	0	1.93	0	0	0.48
ENSMUSG00000083853	Gm15696	predicted gene 15696 [Source:MGI Symbol;Acc:MGI:3783137]	0	1.93	0	0	0.48
ENSMUSG00000045036	Tmem232	transmembrane protein 232 [Source:MGI Symbol;Acc:MGI:2685786]	0	1.93	0	0	0.48
ENSMUSG00000107230	Gm19265	predicted gene, 19265 [Source:MGI Symbol;Acc:MGI:5011450]	1.22	0.7	0	0	0.48
ENSMUSG00000097493	9930014A18Rik	RIKEN cDNA 9930014A18 gene [Source:MGI Symbol;Acc:MGI:2444091]	0	0.88	0	1.04	0.48
ENSMUSG00000055125	M5C1000I18Rik	RIKEN cDNA M5C1000I18 gene [Source:MGI Symbol;Acc:MGI:3642038]	1.39	0.53	0	0	0.48
ENSMUSG00000065477	Mir411	microRNA 411 [Source:MGI Symbol;Acc:MGI:3619399]	0	0.53	0	1.39	0.48
ENSMUSG00000061724	Gm2423	predicted gene 2423 [Source:MGI Symbol;Acc:MGI:3805957]	0.39	1.14	0.38	0	0.48
ENSMUSG00000013155	Enkd1	enkurin domain containing 1 [Source:MGI Symbol;Acc:MGI:2142593]	1.78	0	0	0.12	0.47
ENSMUSG00000085705	Gm16046	predicted gene 16046 [Source:MGI Symbol;Acc:MGI:3802093]	0.89	0	1.01	0	0.47
ENSMUSG00000029622	Arpc1b	actin related protein 2/3 complex, subunit 1B [Source:MGI Symbol;Acc:MGI:1343142]	0	0.7	1.19	0	0.47
ENSMUSG00000083567	Gm11451	predicted gene 11451 [Source:MGI Symbol;Acc:MGI:3705412]	1.89	0	0	0	0.47
ENSMUSG00000104283	Gm37459	predicted gene, 37459 [Source:MGI Symbol;Acc:MGI:5610687]	1.89	0	0	0	0.47
ENSMUSG00000087575	Gm12976	predicted gene 12976 [Source:MGI Symbol;Acc:MGI:3650499]	1.89	0	0	0	0.47
ENSMUSG00000104156	Gm38102	predicted gene, 38102 [Source:MGI Symbol;Acc:MGI:5611330]	1.89	0	0	0	0.47
ENSMUSG00000085242	Gm11537	predicted gene 11537 [Source:MGI Symbol;Acc:MGI:3705160]	1.89	0	0	0	0.47
ENSMUSG00000071478	H2ac7	H2A clustered histone 7 [Source:MGI Symbol;Acc:MGI:2448289]	1.89	0	0	0	0.47
ENSMUSG00000120883		novel transcript	1.89	0	0	0	0.47
ENSMUSG00000022512	Cldn1	claudin 1 [Source:MGI Symbol;Acc:MGI:1276109]	1.89	0	0	0	0.47
ENSMUSG00000022952	Runx1	runt related transcription factor 1 [Source:MGI Symbol;Acc:MGI:99852]	0	0.61	0	1.27	0.47
ENSMUSG00000081406	Rps6-ps4	ribosomal protein S6, pseudogene 4 [Source:MGI Symbol;Acc:MGI:3650907]	0.17	1.23	0.38	0.12	0.47
ENSMUSG00000087249	Gm16062	predicted gene 16062 [Source:MGI Symbol;Acc:MGI:3802162]	0.83	1.05	0	0	0.47
ENSMUSG00002074853			0	0	1.88	0	0.47
ENSMUSG00000105399	Mir1843b	microRNA 1843b [Source:MGI Symbol;Acc:MGI:4950384]	0	0	1.88	0	0.47
ENSMUSG00000028195	Ccn1	cellular communication network factor 1 [Source:MGI Symbol;Acc:MGI:88613]	0	0	1.88	0	0.47
ENSMUSG00000106240	Gm3544	predicted gene 3544 [Source:MGI Symbol;Acc:MGI:3781721]	0	0	1.88	0	0.47
ENSMUSG00000091924	Vmn1r185	vomeronasal 1 receptor 185 [Source:MGI Symbol;Acc:MGI:2159634]	0	0	1.88	0	0.47
ENSMUSG00000032492	Pth1r	parathyroid hormone 1 receptor [Source:MGI Symbol;Acc:MGI:97801]	0	0	1.88	0	0.47
ENSMUSG00000050503	Fbxl22	F-box and leucine-rich repeat protein 22 [Source:MGI Symbol;Acc:MGI:1921415]	0	0	1.88	0	0.47
ENSMUSG00000034334	Fam151b	family with sequence similarity 151, member B [Source:MGI Symbol;Acc:MGI:1921192]	0	0	1.88	0	0.47
ENSMUSG00000113601	Gm48735	predicted gene, 48735 [Source:MGI Symbol;Acc:MGI:6098399]	0	0	1.88	0	0.47
ENSMUSG00000073598	1700066B19Rik	RIKEN cDNA 1700066B19 gene [Source:MGI Symbol;Acc:MGI:1920699]	0	0	1.88	0	0.47
ENSMUSG00000060380	C030014I23Rik	RIKEN cDNA C030014I23 gene [Source:MGI Symbol;Acc:MGI:1924631]	0	1.14	0.63	0.12	0.47
ENSMUSG00000073424	Cyp4f15	cytochrome P450, family 4, subfamily f, polypeptide 15 [Source:MGI Symbol;Acc:MGI:2146921]	0	1.31	0.57	0	0.47
ENSMUSG00000027420	Bfsp1	beaded filament structural protein 1, in lens-CP94 [Source:MGI Symbol;Acc:MGI:101770]	0	1.4	0	0.46	0.47
ENSMUSG00000103851	Gm37606	predicted gene, 37606 [Source:MGI Symbol;Acc:MGI:5610834]	0	1.4	0	0.46	0.47
ENSMUSG00000085763	Smc2os	structural maintenance of chromosomes 2, opposite strand [Source:MGI Symbol;Acc:MGI:1919898]	0	0	0	1.85	0.46
ENSMUSG00000029360	Gm9754	predicted gene 9754 [Source:MGI Symbol;Acc:MGI:3704256]	0	0	0	1.85	0.46
ENSMUSG00000075591	Gm10874	predicted gene 10874 [Source:MGI Symbol;Acc:MGI:3704261]	0	0	0	1.85	0.46
ENSMUSG00000106391	Gm42690	predicted gene 42690 [Source:MGI Symbol;Acc:MGI:5662827]	0	0	0	1.85	0.46
ENSMUSG00000109958	Gm32786	predicted gene, 32786 [Source:MGI Symbol;Acc:MGI:5591945]	0	0	0	1.85	0.46
ENSMUSG00000006724	Cyp27b1	cytochrome P450, family 27, subfamily b, polypeptide 1 [Source:MGI Symbol;Acc:MGI:1098274]	0	0	0	1.85	0.46
ENSMUSG00000098710	Mir7067	microRNA 7067 [Source:MGI Symbol;Acc:MGI:5531413]	0	0	0	1.85	0.46
ENSMUSG00000051054	1700014D04Rik	RIKEN cDNA 1700014D04 gene [Source:MGI Symbol;Acc:MGI:1921474]	0	0	0	1.85	0.46
ENSMUSG00000120669		novel transcript	0	0	0	1.85	0.46
ENSMUSG00000086175	Gm15802	predicted gene 15802 [Source:MGI Symbol;Acc:MGI:3801799]	0	0	0	1.85	0.46
ENSMUSG00000117541	Gm50048	predicted gene, 50048 [Source:MGI Symbol;Acc:MGI:6275358]	0	0	0	1.85	0.46
ENSMUSG00000096934	Gm26658	predicted gene, 26658 [Source:MGI Symbol;Acc:MGI:5477152]	0	0	0	1.85	0.46
ENSMUSG00000103386	Gm37751	predicted gene, 37751 [Source:MGI Symbol;Acc:MGI:5610979]	0	0	0	1.85	0.46
ENSMUSG00000010651	Acaa1b	acetyl-Coenzyme A acyltransferase 1B [Source:MGI Symbol;Acc:MGI:3605455]	1.11	0.61	0.13	0	0.46
ENSMUSG00000101849	Gm28386	predicted gene 28386 [Source:MGI Symbol;Acc:MGI:5579092]	0	1.84	0	0	0.46
ENSMUSG00000016918	Sulf1	sulfatase 1 [Source:MGI Symbol;Acc:MGI:2138563]	0	1.84	0	0	0.46
ENSMUSG00000037035	Inhbb	inhibin beta-B [Source:MGI Symbol;Acc:MGI:96571]	0	1.84	0	0	0.46
ENSMUSG00000102278	Gm37145	predicted gene, 37145 [Source:MGI Symbol;Acc:MGI:5610373]	0	1.84	0	0	0.46
ENSMUSG00000087158	Gm14093	predicted gene 14093 [Source:MGI Symbol;Acc:MGI:3651964]	0	1.84	0	0	0.46
ENSMUSG00000065499	Mir384	microRNA 384 [Source:MGI Symbol;Acc:MGI:3619394]	0	1.84	0	0	0.46
ENSMUSG00000109293	Dcst2	DC-STAMP domain containing 2 [Source:MGI Symbol;Acc:MGI:2685606]	0	1.84	0	0	0.46
ENSMUSG00000085041	BB031773	expressed sequence BB031773 [Source:MGI Symbol;Acc:MGI:2140631]	0	1.84	0	0	0.46
ENSMUSG00000029352	Crybb3	crystallin, beta B3 [Source:MGI Symbol;Acc:MGI:102717]	0	1.84	0	0	0.46
ENSMUSG00000048284	Tas2r126	taste receptor, type 2, member 126 [Source:MGI Symbol;Acc:MGI:2681273]	0	1.84	0	0	0.46
ENSMUSG00000083623	Gm7224	predicted gene 7224 [Source:MGI Symbol;Acc:MGI:3647435]	0	1.84	0	0	0.46
ENSMUSG00000108494	Gm45203	predicted gene 45203 [Source:MGI Symbol;Acc:MGI:5753779]	0	1.84	0	0	0.46
ENSMUSG00000112707	D830005E20Rik	RIKEN cDNA D830005E20 gene [Source:MGI Symbol;Acc:MGI:3045284]	0	1.84	0	0	0.46
ENSMUSG00000100550	2310039L15Rik	RIKEN cDNA 2310039L15 gene [Source:MGI Symbol;Acc:MGI:1916879]	0	1.84	0	0	0.46
ENSMUSG00000112257	Gm47623	predicted gene, 47623 [Source:MGI Symbol;Acc:MGI:6096688]	0	1.84	0	0	0.46
ENSMUSG00002076247			0	1.84	0	0	0.46
ENSMUSG00000034485	Uaca	uveal autoantigen with coiled-coil domains and ankyrin repeats [Source:MGI Symbol;Acc:MGI:1919815]	0	1.84	0	0	0.46
ENSMUSG00000088169	Gm22059	predicted gene, 22059 [Source:MGI Symbol;Acc:MGI:5451836]	0	1.84	0	0	0.46
ENSMUSG00000019301	Hsd17b1	hydroxysteroid (17-beta) dehydrogenase 1 [Source:MGI Symbol;Acc:MGI:105077]	0	1.84	0	0	0.46
ENSMUSG00000018570	2810408A11Rik	RIKEN cDNA 2810408A11 gene [Source:MGI Symbol;Acc:MGI:1917669]	0	1.84	0	0	0.46
ENSMUSG00000065246	Gm22297	predicted gene, 22297 [Source:MGI Symbol;Acc:MGI:5452074]	0	1.84	0	0	0.46
ENSMUSG00000091534	Gm17195	predicted gene 17195 [Source:MGI Symbol;Acc:MGI:4938022]	0	1.84	0	0	0.46
ENSMUSG00000120877		novel transcript, antisense to Ppm1a	0	1.84	0	0	0.46
ENSMUSG00000052496	Pkdrej	polycystin (PKD) family receptor for egg jelly [Source:MGI Symbol;Acc:MGI:1338786]	0	1.84	0	0	0.46
ENSMUSG00000064364	mt-Th	mitochondrially encoded tRNA histidine [Source:MGI Symbol;Acc:MGI:102485]	0	1.84	0	0	0.46
ENSMUSG00000099258	Mir7047	microRNA 7047 [Source:MGI Symbol;Acc:MGI:5530652]	0.28	0	1.44	0.12	0.46
ENSMUSG00000054135	A430110L20Rik	RIKEN cDNA A430110L20 gene [Source:MGI Symbol;Acc:MGI:3036249]	1.83	0	0	0	0.46
ENSMUSG00000102398	Gm37580	predicted gene, 37580 [Source:MGI Symbol;Acc:MGI:5610808]	1.83	0	0	0	0.46
ENSMUSG00000097113	Gm19705	predicted gene, 19705 [Source:MGI Symbol;Acc:MGI:5011890]	1.83	0	0	0	0.46
ENSMUSG00000075325	Gm13582	predicted gene 13582 [Source:MGI Symbol;Acc:MGI:3642495]	1.83	0	0	0	0.46
ENSMUSG00000106121	Gm42679	predicted gene 42679 [Source:MGI Symbol;Acc:MGI:5662816]	1.83	0	0	0	0.46
ENSMUSG00000029442	Wdr66	WD repeat domain 66 [Source:MGI Symbol;Acc:MGI:1918495]	1.83	0	0	0	0.46
ENSMUSG00000104985	Gm42917	predicted gene 42917 [Source:MGI Symbol;Acc:MGI:5663054]	1.83	0	0	0	0.46
ENSMUSG00000085347	Hk1os	hexokinase 1, opposite strand [Source:MGI Symbol;Acc:MGI:1917412]	1.83	0	0	0	0.46
ENSMUSG00000096265	Potefam3e	POTE ankyrin domain family member 3E [Source:MGI Symbol;Acc:MGI:1923056]	1.83	0	0	0	0.46
ENSMUSG00000043668	Tox3	TOX high mobility group box family member 3 [Source:MGI Symbol;Acc:MGI:3039593]	1.83	0	0	0	0.46
ENSMUSG00000048582	Gja3	gap junction protein, alpha 3 [Source:MGI Symbol;Acc:MGI:95714]	1.83	0	0	0	0.46
ENSMUSG00000076049	Mir598	microRNA 598 [Source:MGI Symbol;Acc:MGI:3718554]	1.83	0	0	0	0.46
ENSMUSG00000050666	Vstm4	V-set and transmembrane domain containing 4 [Source:MGI Symbol;Acc:MGI:2444633]	1.83	0	0	0	0.46
ENSMUSG00000093011	Mir100	microRNA 100 [Source:MGI Symbol;Acc:MGI:3619057]	1.83	0	0	0	0.46
ENSMUSG00000086245	Gm16170	predicted gene 16170 [Source:MGI Symbol;Acc:MGI:3805548]	1.83	0	0	0	0.46
ENSMUSG00000024459	H2-M5	histocompatibility 2, M region locus 5 [Source:MGI Symbol;Acc:MGI:95917]	1.83	0	0	0	0.46
ENSMUSG00000120345		novel transcript	1.83	0	0	0	0.46
ENSMUSG00000010362	Rdm1	RAD52 motif 1 [Source:MGI Symbol;Acc:MGI:1913849]	0.44	0	0	1.39	0.46
ENSMUSG00000102403	Gm38187	predicted gene, 38187 [Source:MGI Symbol;Acc:MGI:5611415]	0	0.26	1.57	0	0.46
ENSMUSG00000028610	Dmrtb1	DMRT-like family B with proline-rich C-terminal, 1 [Source:MGI Symbol;Acc:MGI:1927125]	0	0	1.82	0	0.46
ENSMUSG00000028599	Tnfrsf1b	tumor necrosis factor receptor superfamily, member 1b [Source:MGI Symbol;Acc:MGI:1314883]	0	0	1.82	0	0.46
ENSMUSG00000029414	Kntc1	kinetochore associated 1 [Source:MGI Symbol;Acc:MGI:2673709]	0	0	1.82	0	0.46
ENSMUSG00000108283	Gm44008	predicted gene, 44008 [Source:MGI Symbol;Acc:MGI:5690400]	0	0	1.82	0	0.46
ENSMUSG00000064441	Snord37	small nucleolar RNA, C/D box 37 [Source:MGI Symbol;Acc:MGI:3819530]	0	0	1.82	0	0.46
ENSMUSG00000110874	D030045P18Rik	RIKEN cDNA D030045P18 gene [Source:MGI Symbol;Acc:MGI:2443891]	0	0	1.82	0	0.46
ENSMUSG00000120062		novel transcript	0	0	1.82	0	0.46
ENSMUSG00000121091		novel transcript	0	0	1.82	0	0.46
ENSMUSG00000045731	Pnoc	prepronociceptin [Source:MGI Symbol;Acc:MGI:105308]	0	0	1.82	0	0.46
ENSMUSG00000045915	Ccdc42	coiled-coil domain containing 42 [Source:MGI Symbol;Acc:MGI:3045254]	0	0	1.82	0	0.46
ENSMUSG00000022436	Sh3bp1	SH3-domain binding protein 1 [Source:MGI Symbol;Acc:MGI:104603]	0	0	1.82	0	0.46
ENSMUSG00000117430	Gm49968	predicted gene, 49968 [Source:MGI Symbol;Acc:MGI:6275235]	0	0	1.82	0	0.46
ENSMUSG00000086028	Gm12243	predicted gene 12243 [Source:MGI Symbol;Acc:MGI:3649716]	1.56	0.26	0	0	0.45
ENSMUSG00000082879	Gm13525	predicted gene 13525 [Source:MGI Symbol;Acc:MGI:3650225]	0	1.75	0.06	0	0.45
ENSMUSG00000119047	Gm22776	predicted gene, 22776 [Source:MGI Symbol;Acc:MGI:5452553]	0	0	1.7	0.12	0.45
ENSMUSG00000100153	Ppp1ccb	protein phosphatase 1 catalytic subunit gamma B [Source:MGI Symbol;Acc:MGI:3647492]	0.17	1.4	0.13	0.12	0.45
ENSMUSG00000107952	Gm6352	predicted gene 6352 [Source:MGI Symbol;Acc:MGI:3647816]	0.06	1.75	0	0	0.45
ENSMUSG00000087514	Gm16076	predicted gene 16076 [Source:MGI Symbol;Acc:MGI:3802084]	0	0.61	1.19	0	0.45
ENSMUSG00000100937	Nscme3l	NSE3 homolog, SMC5-SMC6 complex component like [Source:MGI Symbol;Acc:MGI:1922805]	0	0	0.06	1.74	0.45
ENSMUSG00000074357	AA386476	expressed sequence AA386476 [Source:MGI Symbol;Acc:MGI:3034595]	0	0.53	0	1.27	0.45
ENSMUSG00000111758	Gm30373	predicted gene, 30373 [Source:MGI Symbol;Acc:MGI:5589532]	0	0	1.44	0.35	0.45
ENSMUSG00000052673	Gm9887	predicted gene 9887 [Source:MGI Symbol;Acc:MGI:3642578]	1.72	0	0.06	0	0.45
ENSMUSG00000118499	Gm31332	predicted gene, 31332 [Source:MGI Symbol;Acc:MGI:5590491]	0	0.09	1.7	0	0.45
ENSMUSG00000084792	1700056N10Rik	RIKEN cDNA 1700056N10 gene [Source:MGI Symbol;Acc:MGI:1920642]	0	0	1.32	0.46	0.45
ENSMUSG00000083863	Gm13341	predicted gene 13341 [Source:MGI Symbol;Acc:MGI:3650228]	1.11	0.18	0.38	0.12	0.44
ENSMUSG00000102416	4933424G06Rik	RIKEN cDNA 4933424G06 gene [Source:MGI Symbol;Acc:MGI:1918416]	1.78	0	0	0	0.44
ENSMUSG00000073535	Gm5532	predicted gene 5532 [Source:MGI Symbol;Acc:MGI:3646828]	1.78	0	0	0	0.44
ENSMUSG00000049404	Rarres1	retinoic acid receptor responder (tazarotene induced) 1 [Source:MGI Symbol;Acc:MGI:1924461]	1.78	0	0	0	0.44
ENSMUSG00000034871	Fam151a	family with sequence simliarity 151, member A [Source:MGI Symbol;Acc:MGI:2657115]	1.78	0	0	0	0.44
ENSMUSG00000030674	Qprt	quinolinate phosphoribosyltransferase [Source:MGI Symbol;Acc:MGI:1914625]	1.78	0	0	0	0.44
ENSMUSG00000112420	Gm48543	predicted gene, 48543 [Source:MGI Symbol;Acc:MGI:6098090]	1.78	0	0	0	0.44
ENSMUSG00000117313	Gm49838	predicted gene, 49838 [Source:MGI Symbol;Acc:MGI:6270506]	1.78	0	0	0	0.44
ENSMUSG00000047115	Fam221a	family with sequence similarity 221, member A [Source:MGI Symbol;Acc:MGI:2442161]	0	1.4	0.38	0	0.44
ENSMUSG00000111686	Rab7-ps1	RAB7, member RAS oncogene family, pseudogene 1 [Source:MGI Symbol;Acc:MGI:1276565]	0.17	1.05	0.44	0.12	0.44
ENSMUSG00000100515	Gm17916	predicted gene, 17916 [Source:MGI Symbol;Acc:MGI:5010101]	0	1.58	0.19	0	0.44
ENSMUSG00000052154	Gm9870	predicted gene 9870 [Source:MGI Symbol;Acc:MGI:3708720]	0	0	1.07	0.69	0.44
ENSMUSG00000108124	Gm44146	predicted gene, 44146 [Source:MGI Symbol;Acc:MGI:5690538]	0	0	1.76	0	0.44
ENSMUSG00000032643	Fhl3	four and a half LIM domains 3 [Source:MGI Symbol;Acc:MGI:1341092]	0	0	1.76	0	0.44
ENSMUSG00000120951		novel transcript, antisense to Agrn	0	0	1.76	0	0.44
ENSMUSG00000029915	Clec5a	C-type lectin domain family 5, member a [Source:MGI Symbol;Acc:MGI:1345151]	0	0	1.76	0	0.44
ENSMUSG00000077645	Gm24983	predicted gene, 24983 [Source:MGI Symbol;Acc:MGI:5454760]	0	0	1.76	0	0.44
ENSMUSG00000112477	Gm48657	predicted gene, 48657 [Source:MGI Symbol;Acc:MGI:6098271]	0	0	1.76	0	0.44
ENSMUSG00000064065	Ipcef1	interaction protein for cytohesin exchange factors 1 [Source:MGI Symbol;Acc:MGI:2444159]	0	0	1.76	0	0.44
ENSMUSG00000042485	Mustn1	musculoskeletal, embryonic nuclear protein 1 [Source:MGI Symbol;Acc:MGI:1913425]	0	0	1.76	0	0.44
ENSMUSG00000114095	Gm47424	predicted gene, 47424 [Source:MGI Symbol;Acc:MGI:6096366]	0	0	1.76	0	0.44
ENSMUSG00000120162		novel transcript	0	0	1.76	0	0.44
ENSMUSG00000097476	Gm26583	predicted gene, 26583 [Source:MGI Symbol;Acc:MGI:5477077]	0	0.44	1.32	0	0.44
ENSMUSG00000025916	Ppp1r42	protein phosphatase 1, regulatory subunit 42 [Source:MGI Symbol;Acc:MGI:1921138]	0	1.75	0	0	0.44
ENSMUSG00000038496	Slc19a3	solute carrier family 19, member 3 [Source:MGI Symbol;Acc:MGI:1931307]	0	1.75	0	0	0.44
ENSMUSG00000104010	Gm37366	predicted gene, 37366 [Source:MGI Symbol;Acc:MGI:5610594]	0	1.75	0	0	0.44
ENSMUSG00000032671	A930018P22Rik	RIKEN cDNA A930018P22 gene [Source:MGI Symbol;Acc:MGI:1915493]	0	1.75	0	0	0.44
ENSMUSG00000071665	Foxr2	forkhead box R2 [Source:MGI Symbol;Acc:MGI:3511682]	0	1.75	0	0	0.44
ENSMUSG00000105135	Gm43667	predicted gene 43667 [Source:MGI Symbol;Acc:MGI:5663804]	0	1.75	0	0	0.44
ENSMUSG00000110441	Gm45790	predicted gene 45790 [Source:MGI Symbol;Acc:MGI:5804905]	0	1.75	0	0	0.44
ENSMUSG00000028747	Htr6	5-hydroxytryptamine (serotonin) receptor 6 [Source:MGI Symbol;Acc:MGI:1196627]	0	1.75	0	0	0.44
ENSMUSG00000048686	Hmgb4	high-mobility group box 4 [Source:MGI Symbol;Acc:MGI:1916567]	0	1.75	0	0	0.44
ENSMUSG00000064782	Gm22685	predicted gene, 22685 [Source:MGI Symbol;Acc:MGI:5452462]	0	1.75	0	0	0.44
ENSMUSG00000120032		novel transcript	0	1.75	0	0	0.44
ENSMUSG00000105632	Gm43272	predicted gene 43272 [Source:MGI Symbol;Acc:MGI:5663409]	0	1.75	0	0	0.44
ENSMUSG00000107085	Gm42883	predicted gene 42883 [Source:MGI Symbol;Acc:MGI:5663020]	0	1.75	0	0	0.44
ENSMUSG00000030022	Adamts9	a disintegrin-like and metallopeptidase (reprolysin type) with thrombospondin type 1 motif, 9 [Source:MGI Symbol;Acc:MGI:1916320]	0	1.75	0	0	0.44
ENSMUSG00000030553	Pgpep1l	pyroglutamyl-peptidase I-like [Source:MGI Symbol;Acc:MGI:1925694]	0	1.75	0	0	0.44
ENSMUSG00000112484	4930473O22Rik	RIKEN cDNA 4930473O22 gene [Source:MGI Symbol;Acc:MGI:1922275]	0	1.75	0	0	0.44
ENSMUSG00000110260	Gm30504	predicted gene, 30504 [Source:MGI Symbol;Acc:MGI:5589663]	0	1.75	0	0	0.44
ENSMUSG00000099825	1810012K16Rik	RIKEN cDNA 1810012K16 gene [Source:MGI Symbol;Acc:MGI:1916358]	0	1.75	0	0	0.44
ENSMUSG00000109622	Gm45517	predicted gene 45517 [Source:MGI Symbol;Acc:MGI:5791353]	0	1.75	0	0	0.44
ENSMUSG00000114853	D030051J21Rik	RIKEN cDNA D030051J21 gene [Source:MGI Symbol;Acc:MGI:2685588]	0	1.75	0	0	0.44
ENSMUSG00000115785	Gm6740	predicted gene 6740 [Source:MGI Symbol;Acc:MGI:3643503]	0	1.75	0	0	0.44
ENSMUSG00000105061	Gm6740	predicted gene 6740 [Source:MGI Symbol;Acc:MGI:3643503]	0	1.75	0	0	0.44
ENSMUSG00000105194	Gm6755	predicted gene 6755 [Source:MGI Symbol;Acc:MGI:3645758]	0	1.75	0	0	0.44
ENSMUSG00000032593	Amigo3	adhesion molecule with Ig like domain 3 [Source:MGI Symbol;Acc:MGI:2444854]	0	1.75	0	0	0.44
ENSMUSG00000032278	Paqr5	progestin and adipoQ receptor family member V [Source:MGI Symbol;Acc:MGI:1921340]	0	1.75	0	0	0.44
ENSMUSG00000051617	Krt9	keratin 9 [Source:MGI Symbol;Acc:MGI:96696]	0	1.75	0	0	0.44
ENSMUSG00000085143	Gm11520	predicted gene 11520 [Source:MGI Symbol;Acc:MGI:3650534]	0	1.75	0	0	0.44
ENSMUSG00000021565	Slc6a19	solute carrier family 6 (neurotransmitter transporter), member 19 [Source:MGI Symbol;Acc:MGI:1921588]	0	1.75	0	0	0.44
ENSMUSG00000101972	H3c11	H3 clustered histone 11 [Source:MGI Symbol;Acc:MGI:2448350]	0	1.75	0	0	0.44
ENSMUSG00000119162	Gm25989	predicted gene, 25989 [Source:MGI Symbol;Acc:MGI:5455766]	0	1.75	0	0	0.44
ENSMUSG00000022505	Emp2	epithelial membrane protein 2 [Source:MGI Symbol;Acc:MGI:1098726]	0	1.75	0	0	0.44
ENSMUSG00000065530	Mir99a	microRNA 99a [Source:MGI Symbol;Acc:MGI:2676912]	0	1.75	0	0	0.44
ENSMUSG00000117199	Gm4566	predicted gene 4566 [Source:MGI Symbol;Acc:MGI:3782750]	0	1.75	0	0	0.44
ENSMUSG00000117947	Gm50226	predicted gene, 50226 [Source:MGI Symbol;Acc:MGI:6303025]	0	1.75	0	0	0.44
ENSMUSG00000062488	Ifit3b	interferon-induced protein with tetratricopeptide repeats 3B [Source:MGI Symbol;Acc:MGI:3698419]	0	1.75	0	0	0.44
ENSMUSG00000097792	Gm27042	predicted gene, 27042 [Source:MGI Symbol;Acc:MGI:5504157]	0	1.75	0	0	0.44
ENSMUSG00000095315	Gm10130	predicted gene 10130 [Source:MGI Symbol;Acc:MGI:3642547]	1.06	0	0	0.69	0.44
ENSMUSG00000085069	Prdm16os	Prdm16 opposite strand transcript [Source:MGI Symbol;Acc:MGI:3651882]	0	0.18	1.57	0	0.44
ENSMUSG00000106547	B230303O12Rik	RIKEN cDNA B230303O12 gene [Source:MGI Symbol;Acc:MGI:2442644]	0	0.18	1.57	0	0.44
ENSMUSG00000043424	Eif3j2	eukaryotic translation initiation factor 3, subunit J2 [Source:MGI Symbol;Acc:MGI:3704486]	0	0.18	1.57	0	0.44
ENSMUSG00000104990	Gm43504	predicted gene 43504 [Source:MGI Symbol;Acc:MGI:5663641]	0.11	0	1.63	0	0.44
ENSMUSG00000110165	Btf3-ps18	basic transcription factor 3, pseudogene 18 [Source:MGI Symbol;Acc:MGI:3782206]	0	0.61	1.13	0	0.44
ENSMUSG00000071343	Gm10327	predicted pseudogene 10327 [Source:MGI Symbol;Acc:MGI:3704356]	0.11	0.53	0.06	1.04	0.44
ENSMUSG00000120070		novel transcript, antisense to Slc38a1	0	1.49	0.25	0	0.44
ENSMUSG00000084371	Gm14113	predicted gene 14113 [Source:MGI Symbol;Acc:MGI:3652260]	0	0.09	0.38	1.27	0.43
ENSMUSG00000102833	Gm9694	predicted gene 9694 [Source:MGI Symbol;Acc:MGI:3780102]	0	0	0	1.74	0.43
ENSMUSG00000104332	Gm38283	predicted gene, 38283 [Source:MGI Symbol;Acc:MGI:5611511]	0	0	0	1.74	0.43
ENSMUSG00000090165	Ugt1a10	UDP glycosyltransferase 1 family, polypeptide A10 [Source:MGI Symbol;Acc:MGI:3580642]	0	0	0	1.74	0.43
ENSMUSG00000090175	Ugt1a9	UDP glucuronosyltransferase 1 family, polypeptide A9 [Source:MGI Symbol;Acc:MGI:3576092]	0	0	0	1.74	0.43
ENSMUSG00000089675	Ugt1a8	UDP glucuronosyltransferase 1 family, polypeptide A8 [Source:MGI Symbol;Acc:MGI:3576090]	0	0	0	1.74	0.43
ENSMUSG00000090145	Ugt1a6b	UDP glucuronosyltransferase 1 family, polypeptide A6B [Source:MGI Symbol;Acc:MGI:3580629]	0	0	0	1.74	0.43
ENSMUSG00000054545	Ugt1a6a	UDP glucuronosyltransferase 1 family, polypeptide A6A [Source:MGI Symbol;Acc:MGI:2137698]	0	0	0	1.74	0.43
ENSMUSG00000089943	Ugt1a5	UDP glucuronosyltransferase 1 family, polypeptide A5 [Source:MGI Symbol;Acc:MGI:3032634]	0	0	0	1.74	0.43
ENSMUSG00000090171	Ugt1a2	UDP glucuronosyltransferase 1 family, polypeptide A2 [Source:MGI Symbol;Acc:MGI:3576049]	0	0	0	1.74	0.43
ENSMUSG00000089960	Ugt1a1	UDP glucuronosyltransferase 1 family, polypeptide A1 [Source:MGI Symbol;Acc:MGI:98898]	0	0	0	1.74	0.43
ENSMUSG00000084391	Gm13967	predicted gene 13967 [Source:MGI Symbol;Acc:MGI:3650703]	0	0	0	1.74	0.43
ENSMUSG00000066178	6030445D17Rik	RIKEN cDNA 6030445D17 gene [Source:MGI Symbol;Acc:MGI:2443447]	0	0	0	1.74	0.43
ENSMUSG00000106914	Gm42854	predicted gene 42854 [Source:MGI Symbol;Acc:MGI:5662991]	0	0	0	1.74	0.43
ENSMUSG00000034842	Art3	ADP-ribosyltransferase 3 [Source:MGI Symbol;Acc:MGI:1202729]	0	0	0	1.74	0.43
ENSMUSG00000029595	Lhx5	LIM homeobox protein 5 [Source:MGI Symbol;Acc:MGI:107792]	0	0	0	1.74	0.43
ENSMUSG00000106164	9430085M18Rik	RIKEN cDNA 9430085M18 gene [Source:MGI Symbol;Acc:MGI:1924611]	0	0	0	1.74	0.43
ENSMUSG00000107370	Gm43588	predicted gene 43588 [Source:MGI Symbol;Acc:MGI:5663725]	0	0	0	1.74	0.43
ENSMUSG00000107815	Gm44257	predicted gene, 44257 [Source:MGI Symbol;Acc:MGI:5690649]	0	0	0	1.74	0.43
ENSMUSG00000001249	Hpn	hepsin [Source:MGI Symbol;Acc:MGI:1196620]	0	0	0	1.74	0.43
ENSMUSG00000097890	4930547M16Rik	RIKEN cDNA 4930547M16 gene [Source:MGI Symbol;Acc:MGI:1922549]	0	0	0	1.74	0.43
ENSMUSG00000021953	Tdh	L-threonine dehydrogenase [Source:MGI Symbol;Acc:MGI:1926231]	0	0	0	1.74	0.43
ENSMUSG00000115316	Gm49096	predicted gene, 49096 [Source:MGI Symbol;Acc:MGI:6118488]	0	0	0	1.74	0.43
ENSMUSG00000070291	Ddx43	DEAD box helicase 43 [Source:MGI Symbol;Acc:MGI:3642857]	0	0	0	1.74	0.43
ENSMUSG00000105908	Mir6920	microRNA 6920 [Source:MGI Symbol;Acc:MGI:5562731]	0	0	0	1.74	0.43
ENSMUSG00000114605	C130051F05Rik	RIKEN cDNA C130051F05 gene [Source:MGI Symbol;Acc:MGI:2443856]	0	0	0	1.74	0.43
ENSMUSG00000116764	Gm49748	predicted gene, 49748 [Source:MGI Symbol;Acc:MGI:6215242]	0	0	0	1.74	0.43
ENSMUSG00000015467	Egfl8	EGF-like domain 8 [Source:MGI Symbol;Acc:MGI:1932094]	0	0	0	1.74	0.43
ENSMUSG00000091705	H2-Q2	histocompatibility 2, Q region locus 2 [Source:MGI Symbol;Acc:MGI:95931]	0	0	0	1.74	0.43
ENSMUSG00002075070	7SK	7SK RNA [Source:RFAM;Acc:RF00100]	0	0	0	1.74	0.43
ENSMUSG00000117980	Gm30571	predicted gene, 30571 [Source:MGI Symbol;Acc:MGI:5589730]	0	0	0	1.74	0.43
ENSMUSG00000026322	Htr4	5 hydroxytryptamine (serotonin) receptor 4 [Source:MGI Symbol;Acc:MGI:109246]	0	0	0	1.74	0.43
ENSMUSG00000085956	4930481B07Rik	RIKEN cDNA 4930481B07 gene [Source:MGI Symbol;Acc:MGI:1922187]	0	0	1.38	0.35	0.43
ENSMUSG00000018774	Cd68	CD68 antigen [Source:MGI Symbol;Acc:MGI:88342]	0	1.23	0.5	0	0.43
ENSMUSG00000030317	Timp4	tissue inhibitor of metalloproteinase 4 [Source:MGI Symbol;Acc:MGI:109125]	0	1.66	0.06	0	0.43
ENSMUSG00000095294	Potefam3b	POTE ankyrin domain family member 3B [Source:MGI Symbol;Acc:MGI:5434474]	0	1.66	0.06	0	0.43
ENSMUSG00000120098		novel transcript	1.72	0	0	0	0.43
ENSMUSG00000084421	Gm25107	predicted gene, 25107 [Source:MGI Symbol;Acc:MGI:5454884]	1.72	0	0	0	0.43
ENSMUSG00000106230	Gm29811	predicted gene, 29811 [Source:MGI Symbol;Acc:MGI:5588970]	1.72	0	0	0	0.43
ENSMUSG00000121125		novel transcript	1.72	0	0	0	0.43
ENSMUSG00000074224	Wdr87-ps	WD repeat domain 87, pseudogene [Source:MGI Symbol;Acc:MGI:2149781]	1.72	0	0	0	0.43
ENSMUSG00000045246	Kcng4	potassium voltage-gated channel, subfamily G, member 4 [Source:MGI Symbol;Acc:MGI:1913983]	1.72	0	0	0	0.43
ENSMUSG00000020717	Pecam1	platelet/endothelial cell adhesion molecule 1 [Source:MGI Symbol;Acc:MGI:97537]	1.72	0	0	0	0.43
ENSMUSG00002076319			1.72	0	0	0	0.43
ENSMUSG00000116164	1110013H19Rik	RIKEN cDNA 1110013H19 gene [Source:MGI Symbol;Acc:MGI:1915772]	1.72	0	0	0	0.43
ENSMUSG00000058492	Scp2-ps2	sterol carrier protein 2, pseudogene 2 [Source:MGI Symbol;Acc:MGI:107679]	0.11	0.26	0.19	1.16	0.43
ENSMUSG00000110371	Gm9619	predicted gene 9619 [Source:MGI Symbol;Acc:MGI:3780027]	0.11	1.31	0.06	0.23	0.43
ENSMUSG00000102548	Gm16701	predicted gene, 16701 [Source:MGI Symbol;Acc:MGI:4439625]	0	0.53	1.19	0	0.43
ENSMUSG00000098781	Gm28044	predicted gene, 28044 [Source:MGI Symbol;Acc:MGI:5547780]	0.39	0	1.32	0	0.43
ENSMUSG00000091754	Gm3636	predicted gene 3636 [Source:MGI Symbol;Acc:MGI:3781812]	1.56	0.09	0.06	0	0.43
ENSMUSG00000084215	Gm11814	predicted gene 11814 [Source:MGI Symbol;Acc:MGI:3650512]	0	1.58	0.13	0	0.43
ENSMUSG00000064294	Aox3	aldehyde oxidase 3 [Source:MGI Symbol;Acc:MGI:1918974]	0	0	1.7	0	0.42
ENSMUSG00000078026	Mir466o	microRNA 466o [Source:MGI Symbol;Acc:MGI:4834279]	0	0	1.7	0	0.42
ENSMUSG00002075203			0	0	1.7	0	0.42
ENSMUSG00000076563	Igkv5-48	immunoglobulin kappa variable 5-48 [Source:MGI Symbol;Acc:MGI:3642817]	0	0	1.7	0	0.42
ENSMUSG00000107553	Gm44266	predicted gene, 44266 [Source:MGI Symbol;Acc:MGI:5690658]	0	0	1.7	0	0.42
ENSMUSG00000030562	Nox4	NADPH oxidase 4 [Source:MGI Symbol;Acc:MGI:1354184]	0	0	1.7	0	0.42
ENSMUSG00000030677	Kif22	kinesin family member 22 [Source:MGI Symbol;Acc:MGI:109233]	0	0	1.7	0	0.42
ENSMUSG00000108532	Gm32647	predicted gene, 32647 [Source:MGI Symbol;Acc:MGI:5591806]	0	0	1.7	0	0.42
ENSMUSG00000109998	Gm45437	predicted gene 45437 [Source:MGI Symbol;Acc:MGI:5791273]	0	0	1.7	0	0.42
ENSMUSG00000071324	Armc2	armadillo repeat containing 2 [Source:MGI Symbol;Acc:MGI:1916449]	0	0	1.7	0	0.42
ENSMUSG00000034115	Scn11a	sodium channel, voltage-gated, type XI, alpha [Source:MGI Symbol;Acc:MGI:1345149]	0	0	1.7	0	0.42
ENSMUSG00000085072	Ict1os	immature colon carcinoma transcript 1, opposite strand [Source:MGI Symbol;Acc:MGI:2441927]	0	0	1.7	0	0.42
ENSMUSG00000070337	Gpr179	G protein-coupled receptor 179 [Source:MGI Symbol;Acc:MGI:2443409]	0	0	1.7	0	0.42
ENSMUSG00000113137	Gm7511	predicted gene 7511 [Source:MGI Symbol;Acc:MGI:3646392]	0	0	1.7	0	0.42
ENSMUSG00000090026	Gm15996	predicted gene 15996 [Source:MGI Symbol;Acc:MGI:3802107]	0	0	1.7	0	0.42
ENSMUSG00000111938	2900045O20Rik	RIKEN cDNA 2900045O20 gene [Source:MGI Symbol;Acc:MGI:1920205]	0	0	1.7	0	0.42
ENSMUSG00000116072	Gm46526	predicted gene, 46526 [Source:MGI Symbol;Acc:MGI:5826163]	0	0	1.7	0	0.42
ENSMUSG00000047109	Cldn14	claudin 14 [Source:MGI Symbol;Acc:MGI:1860425]	0	0	1.7	0	0.42
ENSMUSG00000038522	Mfsd4b1	major facilitator superfamily domain containing 4B1 [Source:MGI Symbol;Acc:MGI:2143575]	0	1.58	0	0.12	0.42
ENSMUSG00000102160	Gm36944	predicted gene, 36944 [Source:MGI Symbol;Acc:MGI:5610172]	0	0	1.44	0.23	0.42
ENSMUSG00000118264	Rps15-ps3	ribosomal protein S15, pseudogene 3 [Source:MGI Symbol;Acc:MGI:3645421]	0.06	0	0	1.62	0.42
ENSMUSG00000037827	Gm5884	predicted pseudogene 5884 [Source:MGI Symbol;Acc:MGI:3644646]	0.28	0.18	0.06	1.16	0.42
ENSMUSG00000077709	Snora64	small nucleolar RNA, H/ACA box 64 [Source:MGI Symbol;Acc:MGI:2148175]	0.44	1.23	0	0	0.42
ENSMUSG00000045545	Krt14	keratin 14 [Source:MGI Symbol;Acc:MGI:96688]	0.17	0	0	1.5	0.42
ENSMUSG00000109931	Gm39929	predicted gene, 39929 [Source:MGI Symbol;Acc:MGI:5622814]	1.67	0	0	0	0.42
ENSMUSG00000107195	4930589O11Rik	RIKEN cDNA 4930589O11 gene [Source:MGI Symbol;Acc:MGI:1925464]	1.67	0	0	0	0.42
ENSMUSG00000110738	Gm47092	predicted gene, 47092 [Source:MGI Symbol;Acc:MGI:6095822]	1.67	0	0	0	0.42
ENSMUSG00000020143	Dock2	dedicator of cyto-kinesis 2 [Source:MGI Symbol;Acc:MGI:2149010]	1.67	0	0	0	0.42
ENSMUSG00000057729	Prtn3	proteinase 3 [Source:MGI Symbol;Acc:MGI:893580]	0.22	0	1.44	0	0.42
ENSMUSG00000041779	Tram2	translocating chain-associating membrane protein 2 [Source:MGI Symbol;Acc:MGI:1924817]	0	1.66	0	0	0.42
ENSMUSG00000120403		novel transcript	0	1.66	0	0	0.42
ENSMUSG00000104011	Gm32391	predicted gene, 32391 [Source:MGI Symbol;Acc:MGI:5591550]	0	1.66	0	0	0.42
ENSMUSG00000104631	Gm43774	predicted gene 43774 [Source:MGI Symbol;Acc:MGI:5663911]	0	1.66	0	0	0.42
ENSMUSG00000106415	Gm42893	predicted gene 42893 [Source:MGI Symbol;Acc:MGI:5663030]	0	1.66	0	0	0.42
ENSMUSG00000106364	Gm42994	predicted gene 42994 [Source:MGI Symbol;Acc:MGI:5663131]	0	1.66	0	0	0.42
ENSMUSG00000078521	Aunip	aurora kinase A and ninein interacting protein [Source:MGI Symbol;Acc:MGI:1917135]	0	1.66	0	0	0.42
ENSMUSG00000092921	Mir344b	microRNA 344b [Source:MGI Symbol;Acc:MGI:4834317]	0	1.66	0	0	0.42
ENSMUSG00000030672	Mylpf	myosin light chain, phosphorylatable, fast skeletal muscle [Source:MGI Symbol;Acc:MGI:97273]	0	1.66	0	0	0.42
ENSMUSG00000071392	Ect2l	epithelial cell transforming sequence 2 oncogene-like [Source:MGI Symbol;Acc:MGI:3641723]	0	1.66	0	0	0.42
ENSMUSG00000111356	Rpl32l	ribosomal protein L32-like [Source:MGI Symbol;Acc:MGI:3644747]	0	1.66	0	0	0.42
ENSMUSG00000034795	Ccdc122	coiled-coil domain containing 122 [Source:MGI Symbol;Acc:MGI:1918358]	0	1.66	0	0	0.42
ENSMUSG00000115417	Gm48949	predicted gene, 48949 [Source:MGI Symbol;Acc:MGI:6118274]	0	1.66	0	0	0.42
ENSMUSG00000074508	Gm10706	predicted gene 10706 [Source:MGI Symbol;Acc:MGI:3642794]	0	1.66	0	0	0.42
ENSMUSG00000111325	Gm47140	predicted gene, 47140 [Source:MGI Symbol;Acc:MGI:6095900]	0	1.66	0	0	0.42
ENSMUSG00000108218	Olfr1372-ps1	olfactory receptor 1372, pseudogene 1 [Source:MGI Symbol;Acc:MGI:3031206]	0	1.66	0	0	0.42
ENSMUSG00000110636	Gm39397	predicted gene, 39397 [Source:MGI Symbol;Acc:MGI:5622282]	0	1.66	0	0	0.42
ENSMUSG00000094772	Rpl29-ps2	ribosomal protein L29, pseudogene 2 [Source:MGI Symbol;Acc:MGI:3648624]	0	1.66	0	0	0.42
ENSMUSG00000112124	Gm19056	predicted gene, 19056 [Source:MGI Symbol;Acc:MGI:5011241]	0	1.66	0	0	0.42
ENSMUSG00000086022	Rad51ap2	RAD51 associated protein 2 [Source:MGI Symbol;Acc:MGI:3644580]	0	1.66	0	0	0.42
ENSMUSG00000115456	Gm35248	predicted gene, 35248 [Source:MGI Symbol;Acc:MGI:5594407]	0	1.66	0	0	0.42
ENSMUSG00000078648	Gm17546	predicted gene, 17546 [Source:MGI Symbol;Acc:MGI:4937180]	0	1.66	0	0	0.42
ENSMUSG00000003355	Fkbp11	FK506 binding protein 11 [Source:MGI Symbol;Acc:MGI:1913370]	0	1.66	0	0	0.42
ENSMUSG00000103216	Gm37248	predicted gene, 37248 [Source:MGI Symbol;Acc:MGI:5610476]	0	1.66	0	0	0.42
ENSMUSG00000024056	Ndc80	NDC80 kinetochore complex component [Source:MGI Symbol;Acc:MGI:1914302]	0	1.66	0	0	0.42
ENSMUSG00000117294	Gm49839	predicted gene, 49839 [Source:MGI Symbol;Acc:MGI:6270508]	0	1.66	0	0	0.42
ENSMUSG00000024519	Cplx4	complexin 4 [Source:MGI Symbol;Acc:MGI:2685803]	0	1.66	0	0	0.42
ENSMUSG00000025013	Tll2	tolloid-like 2 [Source:MGI Symbol;Acc:MGI:1346044]	0	1.66	0	0	0.42
ENSMUSG00000024747	Aldh1a7	aldehyde dehydrogenase family 1, subfamily A7 [Source:MGI Symbol;Acc:MGI:1347050]	0	1.66	0	0	0.42
ENSMUSG00000096966	Gm18336	predicted gene, 18336 [Source:MGI Symbol;Acc:MGI:5010521]	0	0.09	1.57	0	0.41
ENSMUSG00002075888			0	0.26	0	1.39	0.41
ENSMUSG00000070075	Mir490	microRNA 490 [Source:MGI Symbol;Acc:MGI:3629662]	0	0.26	0	1.39	0.41
ENSMUSG00000117123	Gm49890	predicted gene, 49890 [Source:MGI Symbol;Acc:MGI:6270578]	0	0	1.63	0	0.41
ENSMUSG00000052848	C130026L21Rik	RIKEN cDNA C130026L21 gene [Source:MGI Symbol;Acc:MGI:3041189]	0	0	1.63	0	0.41
ENSMUSG00000105402	Gm3716	predicted gene 3716 [Source:MGI Symbol;Acc:MGI:3781892]	0	0	1.63	0	0.41
ENSMUSG00000108732	2310043P16Rik	RIKEN cDNA 2310043P16 gene [Source:MGI Symbol;Acc:MGI:1917385]	0	0	1.63	0	0.41
ENSMUSG00000108726	Gm30684	predicted gene, 30684 [Source:MGI Symbol;Acc:MGI:5589843]	0	0	1.63	0	0.41
ENSMUSG00000115686	Gm49310	predicted gene, 49310 [Source:MGI Symbol;Acc:MGI:6118813]	0	0	1.63	0	0.41
ENSMUSG00000064514	Gm22455	predicted gene, 22455 [Source:MGI Symbol;Acc:MGI:5452232]	0	0	1.63	0	0.41
ENSMUSG00000020614	Fam20a	FAM20A, golgi associated secretory pathway pseudokinase [Source:MGI Symbol;Acc:MGI:2388266]	0	0	1.63	0	0.41
ENSMUSG00000034652	Cd300a	CD300A molecule [Source:MGI Symbol;Acc:MGI:2443411]	0	0	1.63	0	0.41
ENSMUSG00000018381	Abi3	ABI family member 3 [Source:MGI Symbol;Acc:MGI:1913860]	0	0	1.63	0	0.41
ENSMUSG00000086531	Gm11351	predicted gene 11351 [Source:MGI Symbol;Acc:MGI:3649797]	0	0	1.63	0	0.41
ENSMUSG00000097146	Gm4211	predicted gene 4211 [Source:MGI Symbol;Acc:MGI:3782387]	0	0	1.63	0	0.41
ENSMUSG00002075386	U2	U2 spliceosomal RNA [Source:RFAM;Acc:RF00004]	0	0	1.63	0	0.41
ENSMUSG00000097100	9230104M06Rik	RIKEN cDNA 9230104M06 gene [Source:MGI Symbol;Acc:MGI:3642845]	0	0	1.63	0	0.41
ENSMUSG00000091947	6530401F13Rik	RIKEN cDNA 6530401F13 gene [Source:MGI Symbol;Acc:MGI:1923491]	0	0	1.63	0	0.41
ENSMUSG00002076004			0	0	1.63	0	0.41
ENSMUSG00000120330		novel transcript	0	0	1.63	0	0.41
ENSMUSG00002075435			0	0	1.63	0	0.41
ENSMUSG00000120742		novel transcript, antisense to Kcnn2	0	0	1.63	0	0.41
ENSMUSG00000000957	Mmp14	matrix metallopeptidase 14 (membrane-inserted) [Source:MGI Symbol;Acc:MGI:101900]	0	1.05	0	0.58	0.41
ENSMUSG00000025779	Ly96	lymphocyte antigen 96 [Source:MGI Symbol;Acc:MGI:1341909]	0	0	0	1.62	0.41
ENSMUSG00000067578	Cbln4	cerebellin 4 precursor protein [Source:MGI Symbol;Acc:MGI:2154433]	0	0	0	1.62	0.41
ENSMUSG00000121088		novel transcript, sense intronic to Szrd1	0	0	0	1.62	0.41
ENSMUSG00000064267	Hvcn1	hydrogen voltage-gated channel 1 [Source:MGI Symbol;Acc:MGI:1921346]	0	0	0	1.62	0.41
ENSMUSG00000107927	Gm44090	predicted gene, 44090 [Source:MGI Symbol;Acc:MGI:5690482]	0	0	0	1.62	0.41
ENSMUSG00000119568	Gm26365	predicted gene, 26365 [Source:MGI Symbol;Acc:MGI:5456142]	0	0	0	1.62	0.41
ENSMUSG00000056782	Olfr667	olfactory receptor 667 [Source:MGI Symbol;Acc:MGI:3030501]	0	0	0	1.62	0.41
ENSMUSG00000109435	Gm7067	predicted gene 7067 [Source:MGI Symbol;Acc:MGI:3779664]	0	0	0	1.62	0.41
ENSMUSG00000100068	Gm18558	predicted gene, 18558 [Source:MGI Symbol;Acc:MGI:5010743]	0	0	0	1.62	0.41
ENSMUSG00000104330	Gm38285	predicted gene, 38285 [Source:MGI Symbol;Acc:MGI:5611513]	0	0	0	1.62	0.41
ENSMUSG00000108801	Gm39090	predicted gene, 39090 [Source:MGI Symbol;Acc:MGI:5621975]	0	0	0	1.62	0.41
ENSMUSG00000097692	A230060F14Rik	RIKEN cDNA A230060F14 gene [Source:MGI Symbol;Acc:MGI:3642156]	0	0	0	1.62	0.41
ENSMUSG00000112759	Gm47615	predicted gene, 47615 [Source:MGI Symbol;Acc:MGI:6096677]	0	0	0	1.62	0.41
ENSMUSG00000064472	Gm23407	predicted gene, 23407 [Source:MGI Symbol;Acc:MGI:5453184]	0	0	0	1.62	0.41
ENSMUSG00000110653	Gm34418	predicted gene, 34418 [Source:MGI Symbol;Acc:MGI:5593577]	0	0	0	1.62	0.41
ENSMUSG00000040283	Btnl9	butyrophilin-like 9 [Source:MGI Symbol;Acc:MGI:2442439]	0	0	0	1.62	0.41
ENSMUSG00000001506	Col1a1	collagen, type I, alpha 1 [Source:MGI Symbol;Acc:MGI:88467]	0	0	0	1.62	0.41
ENSMUSG00000120712		novel transcript	0	0	0	1.62	0.41
ENSMUSG00000021363	Mak	male germ cell-associated kinase [Source:MGI Symbol;Acc:MGI:96913]	0	0	0	1.62	0.41
ENSMUSG00000021367	Edn1	endothelin 1 [Source:MGI Symbol;Acc:MGI:95283]	0	0	0	1.62	0.41
ENSMUSG00000120975		novel transcript	0	0	0	1.62	0.41
ENSMUSG00000097917	Gm26839	predicted gene, 26839 [Source:MGI Symbol;Acc:MGI:5477333]	0	0	0	1.62	0.41
ENSMUSG00000113985	9130015A21Rik	RIKEN cDNA 9130015A21 gene [Source:MGI Symbol;Acc:MGI:1918831]	0	0	0	1.62	0.41
ENSMUSG00000096607	7530416G11Rik	RIKEN cDNA 7530416G11 gene [Source:MGI Symbol;Acc:MGI:3036279]	0	0	0	1.62	0.41
ENSMUSG00000117662	Gm4013	predicted gene 4013 [Source:MGI Symbol;Acc:MGI:3782187]	0	0	0	1.62	0.41
ENSMUSG00000085196	Gm14963	predicted gene 14963 [Source:MGI Symbol;Acc:MGI:3705162]	0	0	0	1.62	0.41
ENSMUSG00000084876	Gm14965	predicted gene 14965 [Source:MGI Symbol;Acc:MGI:3705214]	0	0	0	1.62	0.41
ENSMUSG00000030735	Gm9755	predicted pseudogene 9755 [Source:MGI Symbol;Acc:MGI:3642279]	0.06	0.18	0	1.39	0.4
ENSMUSG00000033488	Cryzl2	crystallin zeta like 2 [Source:MGI Symbol;Acc:MGI:2448516]	1.61	0	0	0	0.4
ENSMUSG00000104238	Gm37587	predicted gene, 37587 [Source:MGI Symbol;Acc:MGI:5610815]	1.61	0	0	0	0.4
ENSMUSG00000039167	Adgrl4	adhesion G protein-coupled receptor L4 [Source:MGI Symbol;Acc:MGI:2655562]	1.61	0	0	0	0.4
ENSMUSG00002075512	7SK	7SK RNA [Source:RFAM;Acc:RF00100]	1.61	0	0	0	0.4
ENSMUSG00000102997	Gm17244	predicted gene, 17244 [Source:MGI Symbol;Acc:MGI:4936878]	1.61	0	0	0	0.4
ENSMUSG00000029601	Iqcd	IQ motif containing D [Source:MGI Symbol;Acc:MGI:1922982]	1.61	0	0	0	0.4
ENSMUSG00000044139	Prss53	protease, serine 53 [Source:MGI Symbol;Acc:MGI:2652890]	1.61	0	0	0	0.4
ENSMUSG00000112820	Gm48298	predicted gene, 48298 [Source:MGI Symbol;Acc:MGI:6097740]	1.61	0	0	0	0.4
ENSMUSG00000115238	Gm19236	predicted gene, 19236 [Source:MGI Symbol;Acc:MGI:5011421]	1.61	0	0	0	0.4
ENSMUSG00002076197			1.61	0	0	0	0.4
ENSMUSG00000118138	Gm50322	predicted gene, 50322 [Source:MGI Symbol;Acc:MGI:6303183]	1.5	0.09	0	0	0.4
ENSMUSG00000061104	Sap18b	Sin3-associated polypeptide 18B [Source:MGI Symbol;Acc:MGI:3704317]	0.06	0.09	1.44	0	0.4
ENSMUSG00000037206	Islr	immunoglobulin superfamily containing leucine-rich repeat [Source:MGI Symbol;Acc:MGI:1349645]	0.44	1.14	0	0	0.4
ENSMUSG00000100764	Gm29155	predicted gene 29155 [Source:MGI Symbol;Acc:MGI:5579861]	0	1.58	0	0	0.39
ENSMUSG00000080594	Mir669h	microRNA 669h [Source:MGI Symbol;Acc:MGI:3783386]	0	1.58	0	0	0.39
ENSMUSG00000027015	Cybrd1	cytochrome b reductase 1 [Source:MGI Symbol;Acc:MGI:2654575]	0	1.58	0	0	0.39
ENSMUSG00000089762	Ier5l	immediate early response 5-like [Source:MGI Symbol;Acc:MGI:1919750]	0	1.58	0	0	0.39
ENSMUSG00000097052	Snora43	small nucleolar RNA, H/ACA box 43 [Source:MGI Symbol;Acc:MGI:4360066]	0	1.58	0	0	0.39
ENSMUSG00000064858	Snora43	small nucleolar RNA, H/ACA box 43 [Source:MGI Symbol;Acc:MGI:4360066]	0	1.58	0	0	0.39
ENSMUSG00000084802	Gm14089	predicted gene 14089 [Source:MGI Symbol;Acc:MGI:3650468]	0	1.58	0	0	0.39
ENSMUSG00000071745	Pwwp4b	PWWP domain containing 4B [Source:MGI Symbol;Acc:MGI:99870]	0	1.58	0	0	0.39
ENSMUSG00000053897	Slc39a8	solute carrier family 39 (metal ion transporter), member 8 [Source:MGI Symbol;Acc:MGI:1914797]	0	1.58	0	0	0.39
ENSMUSG00000105834	4930592C13Rik	RIKEN cDNA 4930592C13 gene [Source:MGI Symbol;Acc:MGI:2686503]	0	1.58	0	0	0.39
ENSMUSG00000092680	Snord55	small nucleolar RNA, C/D box 55 [Source:MGI Symbol;Acc:MGI:3819543]	0	1.58	0	0	0.39
ENSMUSG00000064655	Gm25788	predicted gene, 25788 [Source:MGI Symbol;Acc:MGI:5455565]	0	1.58	0	0	0.39
ENSMUSG00000106996	Gm31049	predicted gene, 31049 [Source:MGI Symbol;Acc:MGI:5590208]	0	1.58	0	0	0.39
ENSMUSG00002075648	5S_rRNA	5S ribosomal RNA [Source:RFAM;Acc:RF00001]	0	1.58	0	0	0.39
ENSMUSG00000050050	Ccdc158	coiled-coil domain containing 158 [Source:MGI Symbol;Acc:MGI:2444555]	0	1.58	0	0	0.39
ENSMUSG00000107015	2900076G11Rik	RIKEN cDNA 2900076G11 gene [Source:MGI Symbol;Acc:MGI:1920302]	0	1.58	0	0	0.39
ENSMUSG00000120460		novel transcript	0	1.58	0	0	0.39
ENSMUSG00000108088	Gm44229	predicted gene, 44229 [Source:MGI Symbol;Acc:MGI:5690621]	0	1.58	0	0	0.39
ENSMUSG00000100876	2810454H06Rik	RIKEN cDNA 2810454H06 gene [Source:MGI Symbol;Acc:MGI:1920063]	0	1.58	0	0	0.39
ENSMUSG00000064775	Gm25205	predicted gene, 25205 [Source:MGI Symbol;Acc:MGI:5454982]	0	1.58	0	0	0.39
ENSMUSG00000030549	Rhcg	Rhesus blood group-associated C glycoprotein [Source:MGI Symbol;Acc:MGI:1888517]	0	1.58	0	0	0.39
ENSMUSG00000055958	Gm9987	predicted gene 9987 [Source:MGI Symbol;Acc:MGI:3708536]	0	1.58	0	0	0.39
ENSMUSG00000020251	Glt8d2	glycosyltransferase 8 domain containing 2 [Source:MGI Symbol;Acc:MGI:1922032]	0	1.58	0	0	0.39
ENSMUSG00000034224	Slc38a8	solute carrier family 38, member 8 [Source:MGI Symbol;Acc:MGI:2685433]	0	1.58	0	0	0.39
ENSMUSG00000098439	Hm629797	cDNA sequence HM629797 [Source:MGI Symbol;Acc:MGI:5440479]	0	1.58	0	0	0.39
ENSMUSG00000109810	Gm45592	predicted gene 45592 [Source:MGI Symbol;Acc:MGI:5791428]	0	1.58	0	0	0.39
ENSMUSG00000102665	Gm38379	predicted gene, 38379 [Source:MGI Symbol;Acc:MGI:5611607]	0	1.58	0	0	0.39
ENSMUSG00002076903			0	1.58	0	0	0.39
ENSMUSG00000035274	Tpbg	trophoblast glycoprotein [Source:MGI Symbol;Acc:MGI:1341264]	0	1.58	0	0	0.39
ENSMUSG00000111446	Gm6581	predicted gene 6581 [Source:MGI Symbol;Acc:MGI:3648298]	0	1.58	0	0	0.39
ENSMUSG00000103445	Gm36948	predicted gene, 36948 [Source:MGI Symbol;Acc:MGI:5610176]	0	1.58	0	0	0.39
ENSMUSG00000025140	Pycr1	pyrroline-5-carboxylate reductase 1 [Source:MGI Symbol;Acc:MGI:2384795]	0	1.58	0	0	0.39
ENSMUSG00000113848	Gm16419	predicted gene 16419 [Source:MGI Symbol;Acc:MGI:3643012]	0	1.58	0	0	0.39
ENSMUSG00000112393	Gm48655	predicted gene, 48655 [Source:MGI Symbol;Acc:MGI:6098267]	0	1.58	0	0	0.39
ENSMUSG00000102249	4930423C22Rik	RIKEN cDNA 4930423C22 gene [Source:MGI Symbol;Acc:MGI:1921878]	0	1.58	0	0	0.39
ENSMUSG00000115441	Gm34759	predicted gene, 34759 [Source:MGI Symbol;Acc:MGI:5593918]	0	1.58	0	0	0.39
ENSMUSG00000115355	4930445E18Rik	RIKEN cDNA 4930445E18 gene [Source:MGI Symbol;Acc:MGI:1925365]	0	1.58	0	0	0.39
ENSMUSG00000099222	Mir7213	microRNA 7213 [Source:MGI Symbol;Acc:MGI:5530759]	0	1.58	0	0	0.39
ENSMUSG00000120308		novel transcript, antisense to Stub1	0	1.58	0	0	0.39
ENSMUSG00000026514	Cnih3	cornichon family AMPA receptor auxiliary protein 3 [Source:MGI Symbol;Acc:MGI:1920228]	0	0	1.57	0	0.39
ENSMUSG00000066752	Gm10176	predicted gene 10176 [Source:MGI Symbol;Acc:MGI:3704199]	0	0	1.57	0	0.39
ENSMUSG00000027360	Hdc	histidine decarboxylase [Source:MGI Symbol;Acc:MGI:96062]	0	0	1.57	0	0.39
ENSMUSG00000103784	Gm37526	predicted gene, 37526 [Source:MGI Symbol;Acc:MGI:5610754]	0	0	1.57	0	0.39
ENSMUSG00000042788	Fam166b	family with sequence similarity 166, member B [Source:MGI Symbol;Acc:MGI:2445194]	0	0	1.57	0	0.39
ENSMUSG00000120910		novel transcript	0	0	1.57	0	0.39
ENSMUSG00000076564	Igkv12-46	immunoglobulin kappa variable 12-46 [Source:MGI Symbol;Acc:MGI:4439773]	0	0	1.57	0	0.39
ENSMUSG00000110649	Gm40466	predicted gene, 40466 [Source:MGI Symbol;Acc:MGI:5623351]	0	0	1.57	0	0.39
ENSMUSG00000053626	Tll1	tolloid-like [Source:MGI Symbol;Acc:MGI:106923]	0	0	1.57	0	0.39
ENSMUSG00000069588	Gm11733	predicted gene 11733 [Source:MGI Symbol;Acc:MGI:3650737]	0	0	1.57	0	0.39
ENSMUSG00000097887	Gm26542	predicted gene, 26542 [Source:MGI Symbol;Acc:MGI:5477036]	0	0	1.57	0	0.39
ENSMUSG00000065537	Mir132	microRNA 132 [Source:MGI Symbol;Acc:MGI:2676817]	0	0	1.57	0	0.39
ENSMUSG00000098087	Gm17750	predicted gene, 17750 [Source:MGI Symbol;Acc:MGI:5009828]	0	0	1.57	0	0.39
ENSMUSG00000084998	Gm16279	predicted gene 16279 [Source:MGI Symbol;Acc:MGI:3826576]	0	0	1.57	0	0.39
ENSMUSG00000097641	Gm26865	predicted gene, 26865 [Source:MGI Symbol;Acc:MGI:5477359]	0	0	1.57	0	0.39
ENSMUSG00000064193	Gm4735	predicted gene 4735 [Source:MGI Symbol;Acc:MGI:3645521]	0.11	1.23	0	0.23	0.39
ENSMUSG00000104212	Gm37986	predicted gene, 37986 [Source:MGI Symbol;Acc:MGI:5611214]	0	0.53	0	1.04	0.39
ENSMUSG00000015966	Il17rb	interleukin 17 receptor B [Source:MGI Symbol;Acc:MGI:1355292]	0	1.31	0.25	0	0.39
ENSMUSG00000065449	Mir365-1	microRNA 365-1 [Source:MGI Symbol;Acc:MGI:3619371]	0	0.18	0	1.39	0.39
ENSMUSG00000050195	Scd4	stearoyl-coenzyme A desaturase 4 [Source:MGI Symbol;Acc:MGI:2670997]	0.06	0	0	1.5	0.39
ENSMUSG00000103999	Gm38026	predicted gene, 38026 [Source:MGI Symbol;Acc:MGI:5611254]	1.56	0	0	0	0.39
ENSMUSG00000067818	Myl9	myosin, light polypeptide 9, regulatory [Source:MGI Symbol;Acc:MGI:2138915]	1.56	0	0	0	0.39
ENSMUSG00000027186	Elf5	E74-like factor 5 [Source:MGI Symbol;Acc:MGI:1335079]	1.56	0	0	0	0.39
ENSMUSG00000085071	Gm14066	predicted gene 14066 [Source:MGI Symbol;Acc:MGI:3649728]	1.56	0	0	0	0.39
ENSMUSG00000085467	Gm11842	predicted gene 11842 [Source:MGI Symbol;Acc:MGI:3651165]	1.56	0	0	0	0.39
ENSMUSG00000020467	Efemp1	epidermal growth factor-containing fibulin-like extracellular matrix protein 1 [Source:MGI Symbol;Acc:MGI:1339998]	1.56	0	0	0	0.39
ENSMUSG00000113170	Gm36839	predicted gene, 36839 [Source:MGI Symbol;Acc:MGI:5595998]	1.56	0	0	0	0.39
ENSMUSG00000065424	Mir9-2	microRNA 9-2 [Source:MGI Symbol;Acc:MGI:3619442]	1.56	0	0	0	0.39
ENSMUSG00000113070	Gm48420	predicted gene, 48420 [Source:MGI Symbol;Acc:MGI:6097914]	1.56	0	0	0	0.39
ENSMUSG00000113341	9430031K09Rik	RIKEN cDNA 9430031K09 gene [Source:MGI Symbol;Acc:MGI:1924503]	1.56	0	0	0	0.39
ENSMUSG00000121114		novel transcript	1.56	0	0	0	0.39
ENSMUSG00000120681		novel transcript, antisense to Ppt2	1.56	0	0	0	0.39
ENSMUSG00000024575	Pde6a	phosphodiesterase 6A, cGMP-specific, rod, alpha [Source:MGI Symbol;Acc:MGI:97524]	1.56	0	0	0	0.39
ENSMUSG00000103601	Gm18150	predicted gene, 18150 [Source:MGI Symbol;Acc:MGI:5010335]	1.56	0	0	0	0.39
ENSMUSG00000054999	Naaladl1	N-acetylated alpha-linked acidic dipeptidase-like 1 [Source:MGI Symbol;Acc:MGI:2685810]	1.56	0	0	0	0.39
ENSMUSG00000093985	Gm10406	predicted gene 10406 [Source:MGI Symbol;Acc:MGI:3711272]	0.06	1.49	0	0	0.39
ENSMUSG00000084514	Mir1893	microRNA 1893 [Source:MGI Symbol;Acc:MGI:3811424]	0.06	1.49	0	0	0.39
ENSMUSG00000080452	Mir1306	microRNA 1306 [Source:MGI Symbol;Acc:MGI:3836985]	0	0	0.38	1.16	0.38
ENSMUSG00000006219	Fblim1	filamin binding LIM protein 1 [Source:MGI Symbol;Acc:MGI:1921452]	0	0	1.07	0.46	0.38
ENSMUSG00000087935	Snora81	small nucleolar RNA, H/ACA box 81 [Source:MGI Symbol;Acc:MGI:3819513]	0	1.4	0.13	0	0.38
ENSMUSG00000119968		novel transcript, antisense to Syvn1	1.33	0	0.19	0	0.38
ENSMUSG00000052248	Zeb2os	zinc finger E-box binding homeobox 2, opposite strand [Source:MGI Symbol;Acc:MGI:3652108]	0	0.26	1.26	0	0.38
ENSMUSG00000093798	Gm8355	predicted pseudogene 8355 [Source:MGI Symbol;Acc:MGI:3645191]	0.17	1.23	0.13	0	0.38
ENSMUSG00000026715	Serpinc1	serine (or cysteine) peptidase inhibitor, clade C (antithrombin), member 1 [Source:MGI Symbol;Acc:MGI:88095]	0	1.4	0	0.12	0.38
ENSMUSG00000097494	4933406C10Rik	RIKEN cDNA 4933406C10 gene [Source:MGI Symbol;Acc:MGI:1921326]	0	1.14	0.38	0	0.38
ENSMUSG00000040540	Ctdsp2-ps	CTD (carboxy-terminal domain, RNA polymerase II, polypeptide A) small phosphatase 2, pseudogene [Source:MGI Symbol;Acc:MGI:3708545]	1.33	0.18	0	0	0.38
ENSMUSG00000102687	Gm37219	predicted gene, 37219 [Source:MGI Symbol;Acc:MGI:5610447]	0	0	1.51	0	0.38
ENSMUSG00000046057	Gm15428	predicted pseudogene 15428 [Source:MGI Symbol;Acc:MGI:3642670]	0	0	1.51	0	0.38
ENSMUSG00000027524	Edn3	endothelin 3 [Source:MGI Symbol;Acc:MGI:95285]	0	0	1.51	0	0.38
ENSMUSG00000121258		novel transcript	0	0	1.51	0	0.38
ENSMUSG00000105707	Gm43753	predicted gene 43753 [Source:MGI Symbol;Acc:MGI:5663890]	0	0	1.51	0	0.38
ENSMUSG00000065036	Gm22362	predicted gene, 22362 [Source:MGI Symbol;Acc:MGI:5452139]	0	0	1.51	0	0.38
ENSMUSG00000030555	Ttc23	tetratricopeptide repeat domain 23 [Source:MGI Symbol;Acc:MGI:1914259]	0	0	1.51	0	0.38
ENSMUSG00000098183	Gm27010	predicted gene, 27010 [Source:MGI Symbol;Acc:MGI:5504125]	0	0	1.51	0	0.38
ENSMUSG00000025804	Ccr1	chemokine (C-C motif) receptor 1 [Source:MGI Symbol;Acc:MGI:104618]	0	0	1.51	0	0.38
ENSMUSG00000042371	Slc5a10	solute carrier family 5 (sodium/glucose cotransporter), member 10 [Source:MGI Symbol;Acc:MGI:1926089]	0	0	1.51	0	0.38
ENSMUSG00000120535		novel transcript	0	0	1.51	0	0.38
ENSMUSG00000000028	Cdc45	cell division cycle 45 [Source:MGI Symbol;Acc:MGI:1338073]	0	0	1.51	0	0.38
ENSMUSG00000120541		novel transcript	0	0	1.51	0	0.38
ENSMUSG00002074846	Vaultrc5	vault RNA component 5 [Source:MGI Symbol;Acc:MGI:2673990]	0	0	1.51	0	0.38
ENSMUSG00000025194	Abcc2	ATP-binding cassette, sub-family C (CFTR/MRP), member 2 [Source:MGI Symbol;Acc:MGI:1352447]	0	0	1.51	0	0.38
ENSMUSG00000102258	Gm38257	predicted gene, 38257 [Source:MGI Symbol;Acc:MGI:5611485]	0	0.44	1.07	0	0.38
ENSMUSG00000100815	Gm29112	predicted gene 29112 [Source:MGI Symbol;Acc:MGI:5579818]	0	0	0	1.5	0.38
ENSMUSG00000041498	Kif14	kinesin family member 14 [Source:MGI Symbol;Acc:MGI:1098226]	0	0	0	1.5	0.38
ENSMUSG00000077515	Gm25878	predicted gene, 25878 [Source:MGI Symbol;Acc:MGI:5455655]	0	0	0	1.5	0.38
ENSMUSG00000102420	Gm37464	predicted gene, 37464 [Source:MGI Symbol;Acc:MGI:5610692]	0	0	0	1.5	0.38
ENSMUSG00000083353	Gm12540	predicted gene 12540 [Source:MGI Symbol;Acc:MGI:3651849]	0	0	0	1.5	0.38
ENSMUSG00000037161	Mgarp	mitochondria localized glutamic acid rich protein [Source:MGI Symbol;Acc:MGI:1914999]	0	0	0	1.5	0.38
ENSMUSG00000027939	Nup210l	nucleoporin 210-like [Source:MGI Symbol;Acc:MGI:1924845]	0	0	0	1.5	0.38
ENSMUSG00000120171		novel transcript, antisense to Rhoh	0	0	0	1.5	0.38
ENSMUSG00000108448	Gm21269	predicted gene, 21269 [Source:MGI Symbol;Acc:MGI:5434624]	0	0	0	1.5	0.38
ENSMUSG00000030670	Cyp2r1	cytochrome P450, family 2, subfamily r, polypeptide 1 [Source:MGI Symbol;Acc:MGI:2449771]	0	0	0	1.5	0.38
ENSMUSG00000020077	Srgn	serglycin [Source:MGI Symbol;Acc:MGI:97756]	0	0	0	1.5	0.38
ENSMUSG00000057074	Ces1g	carboxylesterase 1G [Source:MGI Symbol;Acc:MGI:88378]	0	0	0	1.5	0.38
ENSMUSG00000110405	Gm45534	predicted gene 45534 [Source:MGI Symbol;Acc:MGI:5791370]	0	0	0	1.5	0.38
ENSMUSG00000097463	4930448E22Rik	RIKEN cDNA 4930448E22 gene [Source:MGI Symbol;Acc:MGI:1921931]	0	0	0	1.5	0.38
ENSMUSG00000086311	Gm12122	predicted gene 12122 [Source:MGI Symbol;Acc:MGI:3650741]	0	0	0	1.5	0.38
ENSMUSG00000032921	Odf4	outer dense fiber of sperm tails 4 [Source:MGI Symbol;Acc:MGI:2182079]	0	0	0	1.5	0.38
ENSMUSG00000018479	1700125H20Rik	RIKEN cDNA 1700125H20 gene [Source:MGI Symbol;Acc:MGI:1920884]	0	0	0	1.5	0.38
ENSMUSG00000085251	Gm12326	predicted gene 12326 [Source:MGI Symbol;Acc:MGI:3651350]	0	0	0	1.5	0.38
ENSMUSG00000098317	Mir6926	microRNA 6926 [Source:MGI Symbol;Acc:MGI:5531331]	0	0	0	1.5	0.38
ENSMUSG00000085665	Gm12059	predicted gene 12059 [Source:MGI Symbol;Acc:MGI:3649372]	0	0	0	1.5	0.38
ENSMUSG00000050919	Zfp366	zinc finger protein 366 [Source:MGI Symbol;Acc:MGI:2178429]	0	0	0	1.5	0.38
ENSMUSG00000112658	Gm47395	predicted gene, 47395 [Source:MGI Symbol;Acc:MGI:6096320]	0	0	0	1.5	0.38
ENSMUSG00000022766	Serpind1	serine (or cysteine) peptidase inhibitor, clade D, member 1 [Source:MGI Symbol;Acc:MGI:96051]	0	0	0	1.5	0.38
ENSMUSG00000116982	4930567J20Rik	RIKEN cDNA 4930567J20 gene [Source:MGI Symbol;Acc:MGI:1925471]	0	0	0	1.5	0.38
ENSMUSG00000041782	Lad1	ladinin [Source:MGI Symbol;Acc:MGI:109343]	1.5	0	0	0	0.38
ENSMUSG00000103774	Gm36932	predicted gene, 36932 [Source:MGI Symbol;Acc:MGI:5610160]	1.5	0	0	0	0.38
ENSMUSG00000085389	1700003M07Rik	RIKEN cDNA 1700003M07 gene [Source:MGI Symbol;Acc:MGI:1919475]	1.5	0	0	0	0.38
ENSMUSG00000029490	Mfsd7a	major facilitator superfamily domain containing 7A [Source:MGI Symbol;Acc:MGI:2442629]	1.5	0	0	0	0.38
ENSMUSG00000063060	Sox7	SRY (sex determining region Y)-box 7 [Source:MGI Symbol;Acc:MGI:98369]	1.5	0	0	0	0.38
ENSMUSG00000119948	Gm34758	predicted gene, 34758 [Source:NCBI gene (formerly Entrezgene);Acc:102638120]	1.5	0	0	0	0.38
ENSMUSG00000000049	Apoh	apolipoprotein H [Source:MGI Symbol;Acc:MGI:88058]	1.5	0	0	0	0.38
ENSMUSG00000097022	BC001981	cDNA sequence BC001981 [Source:MGI Symbol;Acc:MGI:3704411]	1.5	0	0	0	0.38
ENSMUSG00000114547	Gm3226	predicted gene 3226 [Source:MGI Symbol;Acc:MGI:3804968]	1.5	0	0	0	0.38
ENSMUSG00000074978	Actg-ps1	actin, gamma, pseudogene 1 [Source:MGI Symbol;Acc:MGI:87907]	0.06	1.31	0.13	0	0.37
ENSMUSG00000002732	Fkbp7	FK506 binding protein 7 [Source:MGI Symbol;Acc:MGI:1336879]	0	1.05	0.44	0	0.37
ENSMUSG00000104388	Gm37033	predicted gene, 37033 [Source:MGI Symbol;Acc:MGI:5610261]	0	1.49	0	0	0.37
ENSMUSG00000077358	Gm26293	predicted gene, 26293 [Source:MGI Symbol;Acc:MGI:5456070]	0	1.49	0	0	0.37
ENSMUSG00000046856	Gpr1	G protein-coupled receptor 1 [Source:MGI Symbol;Acc:MGI:2385324]	0	1.49	0	0	0.37
ENSMUSG00000088980	Mir669m-2	microRNA 669m-2 [Source:MGI Symbol;Acc:MGI:3837027]	0	1.49	0	0	0.37
ENSMUSG00000027322	Siglec1	sialic acid binding Ig-like lectin 1, sialoadhesin [Source:MGI Symbol;Acc:MGI:99668]	0	1.49	0	0	0.37
ENSMUSG00000081583	Gm14769	predicted gene 14769 [Source:MGI Symbol;Acc:MGI:3708088]	0	1.49	0	0	0.37
ENSMUSG00000103491	Gm10730	predicted gene 10730 [Source:MGI Symbol;Acc:MGI:3809922]	0	1.49	0	0	0.37
ENSMUSG00000103761	Gm37859	predicted gene, 37859 [Source:MGI Symbol;Acc:MGI:5611087]	0	1.49	0	0	0.37
ENSMUSG00000028259	Fhl5	four and a half LIM domains 5 [Source:MGI Symbol;Acc:MGI:1913192]	0	1.49	0	0	0.37
ENSMUSG00000077682	Gm22493	predicted gene, 22493 [Source:MGI Symbol;Acc:MGI:5452270]	0	1.49	0	0	0.37
ENSMUSG00000107971	Gm44260	predicted gene, 44260 [Source:MGI Symbol;Acc:MGI:5690652]	0	1.49	0	0	0.37
ENSMUSG00000120046	Gm33318	predicted gene, 33318 [Source:NCBI gene (formerly Entrezgene);Acc:102636178]	0	1.49	0	0	0.37
ENSMUSG00000109131	Gm44862	predicted gene 44862 [Source:MGI Symbol;Acc:MGI:5753438]	0	1.49	0	0	0.37
ENSMUSG00000112433	Gm30122	predicted gene, 30122 [Source:MGI Symbol;Acc:MGI:5589281]	0	1.49	0	0	0.37
ENSMUSG00000034917	Tjp3	tight junction protein 3 [Source:MGI Symbol;Acc:MGI:1351650]	0	1.49	0	0	0.37
ENSMUSG00000110543	Umpk-ps	uridine monophosphate kinase, pseudogene [Source:MGI Symbol;Acc:MGI:1278338]	0	1.49	0	0	0.37
ENSMUSG00000115071	Gm49026	predicted gene, 49026 [Source:MGI Symbol;Acc:MGI:6118394]	0	1.49	0	0	0.37
ENSMUSG00000032491	Nradd	neurotrophin receptor associated death domain [Source:MGI Symbol;Acc:MGI:1914419]	0	1.49	0	0	0.37
ENSMUSG00000087328	Gm12120	predicted gene 12120 [Source:MGI Symbol;Acc:MGI:3651991]	0	1.49	0	0	0.37
ENSMUSG00000019303	Psmc3ip	proteasome (prosome, macropain) 26S subunit, ATPase 3, interacting protein [Source:MGI Symbol;Acc:MGI:1098610]	0	1.49	0	0	0.37
ENSMUSG00000083176	D11Bhm181e	DNA segment, Chr 11, Boehm 181, expressed [Source:MGI Symbol;Acc:MGI:106813]	0	1.49	0	0	0.37
ENSMUSG00000046207	Pik3r6	phosphoinositide-3-kinase regulatory subunit 5 [Source:MGI Symbol;Acc:MGI:2144613]	0	1.49	0	0	0.37
ENSMUSG00000043029	Trpv3	transient receptor potential cation channel, subfamily V, member 3 [Source:MGI Symbol;Acc:MGI:2181407]	0	1.49	0	0	0.37
ENSMUSG00000120594		novel transcript	0	1.49	0	0	0.37
ENSMUSG00000042417	Ccno	cyclin O [Source:MGI Symbol;Acc:MGI:2145534]	0	1.49	0	0	0.37
ENSMUSG00000082488	1700119I11Rik	RIKEN cDNA 1700119I11 gene [Source:MGI Symbol;Acc:MGI:1925729]	0	1.49	0	0	0.37
ENSMUSG00000120293		novel transcript	0	1.49	0	0	0.37
ENSMUSG00000120474		novel transcript	0	1.49	0	0	0.37
ENSMUSG00000113387	Gm31508	predicted gene, 31508 [Source:MGI Symbol;Acc:MGI:5590667]	0	1.49	0	0	0.37
ENSMUSG00000070080	Mir431	microRNA 431 [Source:MGI Symbol;Acc:MGI:3619403]	0	1.49	0	0	0.37
ENSMUSG00000078925	D030018L15Rik	RIKEN cDNA D030018L15 gene [Source:MGI Symbol;Acc:MGI:3028082]	0	1.49	0	0	0.37
ENSMUSG00000086801	Gm15943	predicted gene 15943 [Source:MGI Symbol;Acc:MGI:3802102]	0	1.49	0	0	0.37
ENSMUSG00000116792	D16Ertd519e	DNA segment, Chr 16, ERATO Doi 519, expressed [Source:MGI Symbol;Acc:MGI:1261885]	0	1.49	0	0	0.37
ENSMUSG00000098510	Mir6968	microRNA 6968 [Source:MGI Symbol;Acc:MGI:5531048]	0	1.49	0	0	0.37
ENSMUSG00000097047	1110020A21Rik	RIKEN cDNA 1110020A21 gene [Source:MGI Symbol;Acc:MGI:1915781]	0	1.49	0	0	0.37
ENSMUSG00000117007	Gm41556	predicted gene, 41556 [Source:MGI Symbol;Acc:MGI:5624441]	0	1.49	0	0	0.37
ENSMUSG00000046487	Mospd4	motile sperm domain containing 4 [Source:MGI Symbol;Acc:MGI:1919326]	0	1.49	0	0	0.37
ENSMUSG00000065392	Gm25894	predicted gene, 25894 [Source:MGI Symbol;Acc:MGI:5455671]	0	1.49	0	0	0.37
ENSMUSG00000064371	mt-Tt	mitochondrially encoded tRNA threonine [Source:MGI Symbol;Acc:MGI:102473]	0	1.49	0	0	0.37
ENSMUSG00000081787	Gm13991	predicted gene 13991 [Source:MGI Symbol;Acc:MGI:3651689]	0.11	1.31	0.06	0	0.37
ENSMUSG00000079388	2610042L04Rik	RIKEN cDNA 2610042L04 gene [Source:MGI Symbol;Acc:MGI:1914305]	0.06	1.31	0	0.12	0.37
ENSMUSG00000085655	Gm15952	predicted gene 15952 [Source:MGI Symbol;Acc:MGI:3802149]	0	0.09	0	1.39	0.37
ENSMUSG00000041272	Tox	thymocyte selection-associated high mobility group box [Source:MGI Symbol;Acc:MGI:2181659]	0	0.09	0	1.39	0.37
ENSMUSG00000083669	Mif-ps4	macrophage migration inhibitory factor, pseudogene 4 [Source:MGI Symbol;Acc:MGI:103162]	0.11	0.09	0	1.27	0.37
ENSMUSG00000077001	Mir544	microRNA 544 [Source:MGI Symbol;Acc:MGI:3718547]	0.11	0.09	0	1.27	0.37
ENSMUSG00000045746	B230317F23Rik	RIKEN cDNA B230317F23 gene [Source:MGI Symbol;Acc:MGI:2443920]	0	0.09	1.38	0	0.37
ENSMUSG00000093651	Gm5873	predicted gene 5873 [Source:MGI Symbol;Acc:MGI:3648385]	1.28	0	0.19	0	0.37
ENSMUSG00000073968	Trim68	tripartite motif-containing 68 [Source:MGI Symbol;Acc:MGI:2142077]	1.11	0.35	0	0	0.37
ENSMUSG00000098456	Gm12117	predicted gene 12117 [Source:MGI Symbol;Acc:MGI:3652019]	0.06	1.4	0	0	0.36
ENSMUSG00000032194	Kank2	KN motif and ankyrin repeat domains 2 [Source:MGI Symbol;Acc:MGI:2384568]	1.33	0	0	0.12	0.36
ENSMUSG00000042708	Shcbp1l	Shc SH2-domain binding protein 1-like [Source:MGI Symbol;Acc:MGI:1919086]	1.45	0	0	0	0.36
ENSMUSG00000028584	Lrrc38	leucine rich repeat containing 38 [Source:MGI Symbol;Acc:MGI:2442845]	1.45	0	0	0	0.36
ENSMUSG00000070980	Actl7b	actin-like 7b [Source:MGI Symbol;Acc:MGI:1343053]	1.45	0	0	0	0.36
ENSMUSG00000050732	Vamp8	vesicle-associated membrane protein 8 [Source:MGI Symbol;Acc:MGI:1336882]	1.45	0	0	0	0.36
ENSMUSG00000086662	BC046251	cDNA sequence BC046251 [Source:MGI Symbol;Acc:MGI:3039598]	1.45	0	0	0	0.36
ENSMUSG00000112478	Gm47761	predicted gene, 47761 [Source:MGI Symbol;Acc:MGI:6096912]	1.45	0	0	0	0.36
ENSMUSG00000114774	Gm35281	predicted gene, 35281 [Source:MGI Symbol;Acc:MGI:5594440]	1.45	0	0	0	0.36
ENSMUSG00000050377	Il31ra	interleukin 31 receptor A [Source:MGI Symbol;Acc:MGI:2180511]	1.45	0	0	0	0.36
ENSMUSG00000095105	Edaradd	EDAR (ectodysplasin-A receptor)-associated death domain [Source:MGI Symbol;Acc:MGI:1931001]	1.45	0	0	0	0.36
ENSMUSG00000101320	Gm28529	predicted gene 28529 [Source:MGI Symbol;Acc:MGI:5579235]	1.45	0	0	0	0.36
ENSMUSG00000104210	Gm37984	predicted gene, 37984 [Source:MGI Symbol;Acc:MGI:5611212]	0	0	1.44	0	0.36
ENSMUSG00002075055			0	0	1.44	0	0.36
ENSMUSG00002075143			0	0	1.44	0	0.36
ENSMUSG00000105447	Gm43653	predicted gene 43653 [Source:MGI Symbol;Acc:MGI:5663790]	0	0	1.44	0	0.36
ENSMUSG00000085833	Gm13003	predicted gene 13003 [Source:MGI Symbol;Acc:MGI:3650099]	0	0	1.44	0	0.36
ENSMUSG00000115115		novel protein	0	0	1.44	0	0.36
ENSMUSG00000108617	Gm31749	predicted gene, 31749 [Source:MGI Symbol;Acc:MGI:5590908]	0	0	1.44	0	0.36
ENSMUSG00000106236	Mir9769	microRNA 9769 [Source:MGI Symbol;Acc:MGI:5621555]	0	0	1.44	0	0.36
ENSMUSG00000060962	Dmkn	dermokine [Source:MGI Symbol;Acc:MGI:1920962]	0	0	1.44	0	0.36
ENSMUSG00000037613	Tnfrsf23	tumor necrosis factor receptor superfamily, member 23 [Source:MGI Symbol;Acc:MGI:1930269]	0	0	1.44	0	0.36
ENSMUSG00000112923	Gm8768	predicted gene 8768 [Source:MGI Symbol;Acc:MGI:3643663]	0	0	1.44	0	0.36
ENSMUSG00000112070	Gm47809	predicted gene, 47809 [Source:MGI Symbol;Acc:MGI:6096993]	0	0	1.44	0	0.36
ENSMUSG00000032572	Col6a4	collagen, type VI, alpha 4 [Source:MGI Symbol;Acc:MGI:1915803]	0	0	1.44	0	0.36
ENSMUSG00000051378	Kif18b	kinesin family member 18B [Source:MGI Symbol;Acc:MGI:2446979]	0	0	1.44	0	0.36
ENSMUSG00000020434	4921536K21Rik	RIKEN cDNA 4921536K21 gene [Source:MGI Symbol;Acc:MGI:1914680]	0	0	1.44	0	0.36
ENSMUSG00000064493	Snora28	small nucleolar RNA, H/ACA box 28 [Source:MGI Symbol;Acc:MGI:3819496]	0	0	1.44	0	0.36
ENSMUSG00000112174	Gm48535	predicted gene, 48535 [Source:MGI Symbol;Acc:MGI:6098077]	0	0	1.44	0	0.36
ENSMUSG00000103779	Gm36931	predicted gene, 36931 [Source:MGI Symbol;Acc:MGI:5610159]	0	0	1.44	0	0.36
ENSMUSG00000100228	Gm29257	predicted gene 29257 [Source:MGI Symbol;Acc:MGI:5579963]	0.06	0	0	1.39	0.36
ENSMUSG00000082941	Gm12850	predicted gene 12850 [Source:MGI Symbol;Acc:MGI:3651240]	0.06	0	0	1.39	0.36
ENSMUSG00000112860	Gm47439	predicted gene, 47439 [Source:MGI Symbol;Acc:MGI:6096392]	0	0.44	1.01	0	0.36
ENSMUSG00000119539	Gm22050	predicted gene, 22050 [Source:MGI Symbol;Acc:MGI:5451827]	0.06	0	1.38	0	0.36
ENSMUSG00000117800	1700122C19Rik	RIKEN cDNA 1700122C19 gene [Source:MGI Symbol;Acc:MGI:1925890]	0.11	0.09	1.01	0.23	0.36
ENSMUSG00000105929	Gm43693	predicted gene 43693 [Source:MGI Symbol;Acc:MGI:5663830]	0	1.31	0	0.12	0.36
ENSMUSG00000082570	Gm15711	predicted gene 15711 [Source:MGI Symbol;Acc:MGI:3783153]	0	1.31	0	0.12	0.36
ENSMUSG00000029075	Tnfrsf4	tumor necrosis factor receptor superfamily, member 4 [Source:MGI Symbol;Acc:MGI:104512]	1.33	0.09	0	0	0.36
ENSMUSG00000098487	Mir6899	microRNA 6899 [Source:MGI Symbol;Acc:MGI:5530766]	1.17	0	0.25	0	0.35
ENSMUSG00000119947		novel transcript	1.06	0.35	0	0	0.35
ENSMUSG00000113743	Gm8712	predicted gene 8712 [Source:MGI Symbol;Acc:MGI:3644353]	0	1.23	0.06	0.12	0.35
ENSMUSG00000119944		novel transcript	0	1.4	0	0	0.35
ENSMUSG00000053925	Gm9929	predicted gene 9929 [Source:MGI Symbol;Acc:MGI:3708526]	0	1.4	0	0	0.35
ENSMUSG00002076956			0	1.4	0	0	0.35
ENSMUSG00000075023	Accsl	1-aminocyclopropane-1-carboxylate synthase (non-functional)-like [Source:MGI Symbol;Acc:MGI:3584519]	0	1.4	0	0	0.35
ENSMUSG00002076842	5S_rRNA	5S ribosomal RNA [Source:RFAM;Acc:RF00001]	0	1.4	0	0	0.35
ENSMUSG00000120717		novel transcript	0	1.4	0	0	0.35
ENSMUSG00000081046	Gm12846	predicted gene 12846 [Source:MGI Symbol;Acc:MGI:3651461]	0	1.4	0	0	0.35
ENSMUSG00000105826	Gm42141	predicted gene, 42141 [Source:MGI Symbol;Acc:MGI:5625026]	0	1.4	0	0	0.35
ENSMUSG00000081872	Gm15572	predicted gene 15572 [Source:MGI Symbol;Acc:MGI:3783020]	0	1.4	0	0	0.35
ENSMUSG00000108175	Gm16499	predicted gene 16499 [Source:MGI Symbol;Acc:MGI:3704267]	0	1.4	0	0	0.35
ENSMUSG00000108067	Gm43953	predicted gene, 43953 [Source:MGI Symbol;Acc:MGI:5690345]	0	1.4	0	0	0.35
ENSMUSG00000108112	Gm45193	predicted gene 45193 [Source:MGI Symbol;Acc:MGI:5753769]	0	1.4	0	0	0.35
ENSMUSG00000049409	Prokr1	prokineticin receptor 1 [Source:MGI Symbol;Acc:MGI:1929676]	0	1.4	0	0	0.35
ENSMUSG00000097563	Gm26638	predicted gene, 26638 [Source:MGI Symbol;Acc:MGI:5477132]	0	1.4	0	0	0.35
ENSMUSG00000108338	Gm44794	predicted gene 44794 [Source:MGI Symbol;Acc:MGI:5753370]	0	1.4	0	0	0.35
ENSMUSG00000112347	Gm47257	predicted gene, 47257 [Source:MGI Symbol;Acc:MGI:6096087]	0	1.4	0	0	0.35
ENSMUSG00000109669	Gm45472	predicted gene 45472 [Source:MGI Symbol;Acc:MGI:5791308]	0	1.4	0	0	0.35
ENSMUSG00000100039	Gm28959	predicted gene 28959 [Source:MGI Symbol;Acc:MGI:5579665]	0	1.4	0	0	0.35
ENSMUSG00000031936	Hephl1	hephaestin-like 1 [Source:MGI Symbol;Acc:MGI:2685355]	0	1.4	0	0	0.35
ENSMUSG00000020286	1700093K21Rik	RIKEN cDNA 1700093K21 gene [Source:MGI Symbol;Acc:MGI:1914608]	0	1.4	0	0	0.35
ENSMUSG00000064540	Snord42a	small nucleolar RNA, C/D box 42A [Source:MGI Symbol;Acc:MGI:3819532]	0	1.4	0	0	0.35
ENSMUSG00000020798	Spns3	spinster homolog 3 [Source:MGI Symbol;Acc:MGI:1924827]	0	1.4	0	0	0.35
ENSMUSG00000114689	Gm9465	predicted gene 9465 [Source:MGI Symbol;Acc:MGI:3779875]	0	1.4	0	0	0.35
ENSMUSG00000116635	Gm49699	predicted gene, 49699 [Source:MGI Symbol;Acc:MGI:6215157]	0	1.4	0	0	0.35
ENSMUSG00000120835		novel transcript	0	1.4	0	0	0.35
ENSMUSG00000117440	Gm50087	predicted gene, 50087 [Source:MGI Symbol;Acc:MGI:6275421]	0	1.4	0	0	0.35
ENSMUSG00000118049	Gm50103	predicted gene, 50103 [Source:MGI Symbol;Acc:MGI:6302834]	0	1.4	0	0	0.35
ENSMUSG00000093622	Gm20703	predicted gene 20703 [Source:MGI Symbol;Acc:MGI:5313150]	0	1.4	0	0	0.35
ENSMUSG00000117900	Gm50323	predicted gene, 50323 [Source:MGI Symbol;Acc:MGI:6303185]	0	1.4	0	0	0.35
ENSMUSG00000108173	Gm44231	predicted gene, 44231 [Source:MGI Symbol;Acc:MGI:5690623]	0.06	0.09	1.26	0	0.35
ENSMUSG00000081633	Gm8522	predicted gene 8522 [Source:MGI Symbol;Acc:MGI:3645035]	1.33	0	0.06	0	0.35
ENSMUSG00000089255	Snora78	small nucleolar RNA, H/ACA box 7 [Source:MGI Symbol;Acc:MGI:4360056]	0	0.35	0	1.04	0.35
ENSMUSG00000087360	Gm15104	predicted gene 15104 [Source:MGI Symbol;Acc:MGI:3705199]	1.39	0	0	0	0.35
ENSMUSG00000106103	Gm43081	predicted gene 43081 [Source:MGI Symbol;Acc:MGI:5663218]	1.39	0	0	0	0.35
ENSMUSG00000087621	1700003G18Rik	RIKEN cDNA 1700003G18 gene [Source:MGI Symbol;Acc:MGI:1916600]	1.39	0	0	0	0.35
ENSMUSG00000085972	1110028F11Rik	RIKEN cDNA 1110028F11 gene [Source:MGI Symbol;Acc:MGI:1915940]	1.39	0	0	0	0.35
ENSMUSG00000085603	Gm11346	predicted gene 11346 [Source:MGI Symbol;Acc:MGI:1923274]	1.39	0	0	0	0.35
ENSMUSG00000117358	Gm31645	predicted gene, 31645 [Source:MGI Symbol;Acc:MGI:5590804]	1.39	0	0	0	0.35
ENSMUSG00000102633	Gm38224	predicted gene, 38224 [Source:MGI Symbol;Acc:MGI:5611452]	0	0	0	1.39	0.35
ENSMUSG00002076724			0	0	0	1.39	0.35
ENSMUSG00000074796	Slc4a11	solute carrier family 4, sodium bicarbonate transporter-like, member 11 [Source:MGI Symbol;Acc:MGI:2138987]	0	0	0	1.39	0.35
ENSMUSG00000074934	Grem1	gremlin 1, DAN family BMP antagonist [Source:MGI Symbol;Acc:MGI:1344337]	0	0	0	1.39	0.35
ENSMUSG00000035403	Crb2	crumbs family member 2 [Source:MGI Symbol;Acc:MGI:2679260]	0	0	0	1.39	0.35
ENSMUSG00000105514	Gm42913	predicted gene 42913 [Source:MGI Symbol;Acc:MGI:5663050]	0	0	0	1.39	0.35
ENSMUSG00000107571	Gm43877	predicted gene, 43877 [Source:MGI Symbol;Acc:MGI:5690269]	0	0	0	1.39	0.35
ENSMUSG00000023439	Gnb3	guanine nucleotide binding protein (G protein), beta 3 [Source:MGI Symbol;Acc:MGI:95785]	0	0	0	1.39	0.35
ENSMUSG00000065728	Gm26175	predicted gene, 26175 [Source:MGI Symbol;Acc:MGI:5455952]	0	0	0	1.39	0.35
ENSMUSG00000074052	BC048644	cDNA sequence BC048644 [Source:MGI Symbol;Acc:MGI:3039566]	0	0	0	1.39	0.35
ENSMUSG00000074037	Mc1r	melanocortin 1 receptor [Source:MGI Symbol;Acc:MGI:99456]	0	0	0	1.39	0.35
ENSMUSG00000120025		novel transcript	0	0	0	1.39	0.35
ENSMUSG00000084967	Gm12296	predicted gene 12296 [Source:MGI Symbol;Acc:MGI:3711946]	0	0	0	1.39	0.35
ENSMUSG00000086703	4930507D10Rik	RIKEN cDNA 4930507D10 gene [Source:MGI Symbol;Acc:MGI:1922293]	0	0	0	1.39	0.35
ENSMUSG00000084381	AA413626	expressed sequence AA413626 [Source:MGI Symbol;Acc:MGI:3035311]	0	0	0	1.39	0.35
ENSMUSG00000101073	Vmn1r200	vomeronasal 1 receptor 200 [Source:MGI Symbol;Acc:MGI:2159660]	0	0	0	1.39	0.35
ENSMUSG00000114456	H2bc9	H2B clustered histone 9 [Source:MGI Symbol;Acc:MGI:2448387]	0	0	0	1.39	0.35
ENSMUSG00000120497		novel transcript	0	0	0	1.39	0.35
ENSMUSG00000120272		novel transcript	0	0	0	1.39	0.35
ENSMUSG00000071637	Cebpd	CCAAT/enhancer binding protein (C/EBP), delta [Source:MGI Symbol;Acc:MGI:103573]	0	0	0	1.39	0.35
ENSMUSG00000023979	Guca1b	guanylate cyclase activator 1B [Source:MGI Symbol;Acc:MGI:1194489]	0	0	0	1.39	0.35
ENSMUSG00000024376	Epb41l4a	erythrocyte membrane protein band 4.1 like 4a [Source:MGI Symbol;Acc:MGI:103007]	0	0	0	1.39	0.35
ENSMUSG00002075851			0	0	0	1.39	0.35
ENSMUSG00000120787		novel transcript	0	0	0	1.39	0.35
ENSMUSG00000040616	Tmem51	transmembrane protein 51 [Source:MGI Symbol;Acc:MGI:2384874]	0	0	1.38	0	0.35
ENSMUSG00000120344		novel transcript	0	0	1.38	0	0.35
ENSMUSG00000110615	Gm45890	predicted gene 45890 [Source:MGI Symbol;Acc:MGI:5805005]	0	0	1.38	0	0.35
ENSMUSG00000097203	4732419C18Rik	RIKEN cDNA 4732419C18 gene [Source:MGI Symbol;Acc:MGI:3045379]	0	0	1.38	0	0.35
ENSMUSG00000010044	Zmynd10	zinc finger, MYND domain containing 10 [Source:MGI Symbol;Acc:MGI:2387863]	0	0	1.38	0	0.35
ENSMUSG00000022150	Dab2	disabled 2, mitogen-responsive phosphoprotein [Source:MGI Symbol;Acc:MGI:109175]	0	0	1.38	0	0.35
ENSMUSG00000024371	C2	complement component 2 (within H-2S) [Source:MGI Symbol;Acc:MGI:88226]	0	0	1.38	0	0.35
ENSMUSG00000117545	Gm30794	predicted gene, 30794 [Source:MGI Symbol;Acc:MGI:5589953]	0	0	1.38	0	0.35
ENSMUSG00000120982		novel transcript, antisense to Znhit2	0	0	1.38	0	0.35
ENSMUSG00000098076	Gm6981	predicted pseudogene 6981 [Source:MGI Symbol;Acc:MGI:3646966]	0.06	0	1.32	0	0.34
ENSMUSG00000113015	Gm6296	predicted gene 6296 [Source:MGI Symbol;Acc:MGI:3648150]	0.06	0	1.32	0	0.34
ENSMUSG00000066263	Olfr639	olfactory receptor 639 [Source:MGI Symbol;Acc:MGI:3030473]	0.06	1.31	0	0	0.34
ENSMUSG00000116840	Gm21691	predicted gene, 21691 [Source:MGI Symbol;Acc:MGI:5435046]	0.06	1.31	0	0	0.34
ENSMUSG00000079608	Stard6	StAR-related lipid transfer (START) domain containing 6 [Source:MGI Symbol;Acc:MGI:2156774]	0.06	1.31	0	0	0.34
ENSMUSG00002075037	5S_rRNA	5S ribosomal RNA [Source:RFAM;Acc:RF00001]	0	1.05	0.31	0	0.34
ENSMUSG00000104745	Gm43073	predicted gene 43073 [Source:MGI Symbol;Acc:MGI:5663210]	1.11	0	0.25	0	0.34
ENSMUSG00000092325	Gm18284	predicted gene, 18284 [Source:MGI Symbol;Acc:MGI:5010469]	0	0	1.13	0.23	0.34
ENSMUSG00000051116	Gm8121	predicted pseudogene 8121 [Source:MGI Symbol;Acc:MGI:3645325]	0.11	1.23	0	0	0.33
ENSMUSG00000074813	Morrbid	myeloid RNA regulator of BCL2L11 induced cell death [Source:MGI Symbol;Acc:MGI:3652191]	1.33	0	0	0	0.33
ENSMUSG00000074207	Adh1	alcohol dehydrogenase 1 (class I) [Source:MGI Symbol;Acc:MGI:87921]	1.33	0	0	0	0.33
ENSMUSG00000085093	Gm12737	predicted gene 12737 [Source:MGI Symbol;Acc:MGI:3651021]	1.33	0	0	0	0.33
ENSMUSG00000064090	Vrk2	vaccinia related kinase 2 [Source:MGI Symbol;Acc:MGI:1917172]	1.33	0	0	0	0.33
ENSMUSG00000098081	Gm26913	predicted gene, 26913 [Source:MGI Symbol;Acc:MGI:5504028]	1.33	0	0	0	0.33
ENSMUSG00000085742	Gm13536	predicted gene 13536 [Source:MGI Symbol;Acc:MGI:3651924]	0	0	1.32	0	0.33
ENSMUSG00000086515	Erich2os	glutamate rich 2, opposite strand [Source:MGI Symbol;Acc:MGI:3826593]	0	0	1.32	0	0.33
ENSMUSG00000027961	Lrrc39	leucine rich repeat containing 39 [Source:MGI Symbol;Acc:MGI:1924557]	0	0	1.32	0	0.33
ENSMUSG00000028073	Pear1	platelet endothelial aggregation receptor 1 [Source:MGI Symbol;Acc:MGI:1920432]	0	0	1.32	0	0.33
ENSMUSG00002074999			0	0	1.32	0	0.33
ENSMUSG00000104190	Gm10472	predicted gene 10472 [Source:MGI Symbol;Acc:MGI:3642883]	0	0	1.32	0	0.33
ENSMUSG00000050382	Kif7	kinesin family member 7 [Source:MGI Symbol;Acc:MGI:1098239]	0	0	1.32	0	0.33
ENSMUSG00000065818	Snord35a	small nucleolar RNA, C/D box 35A [Source:MGI Symbol;Acc:MGI:1351319]	0	0	1.32	0	0.33
ENSMUSG00000098759	Mir7063	microRNA 7063 [Source:MGI Symbol;Acc:MGI:5531036]	0	0	1.32	0	0.33
ENSMUSG00000112346	Gm48768	predicted gene, 48768 [Source:MGI Symbol;Acc:MGI:6098457]	0	0	1.32	0	0.33
ENSMUSG00000112928	Gm47710	predicted gene, 47710 [Source:MGI Symbol;Acc:MGI:6096831]	0	0	1.32	0	0.33
ENSMUSG00000120695		novel transcript, antisense to Phyhipl	0	0	1.32	0	0.33
ENSMUSG00000111341	Gm47111	predicted gene, 47111 [Source:MGI Symbol;Acc:MGI:6095851]	0	0	1.32	0	0.33
ENSMUSG00000065298	Gm26121	predicted gene, 26121 [Source:MGI Symbol;Acc:MGI:5455898]	0	0	1.32	0	0.33
ENSMUSG00000085788	4930470G03Rik	RIKEN cDNA 4930470G03 gene [Source:MGI Symbol;Acc:MGI:1922171]	0	0	1.32	0	0.33
ENSMUSG00000098692	Gm28041	predicted gene, 28041 [Source:MGI Symbol;Acc:MGI:5547777]	0	0	1.32	0	0.33
ENSMUSG00000053181	A830005F24Rik	RIKEN cDNA A830005F24 gene [Source:MGI Symbol;Acc:MGI:3045249]	0	0	1.32	0	0.33
ENSMUSG00000114639	Gm31946	predicted gene, 31946 [Source:MGI Symbol;Acc:MGI:5591105]	0	0	1.32	0	0.33
ENSMUSG00000112274	Gm47525	predicted gene, 47525 [Source:MGI Symbol;Acc:MGI:6096526]	0	0	1.32	0	0.33
ENSMUSG00000116894	4930547E14Rik	RIKEN cDNA 4930547E14 gene [Source:MGI Symbol;Acc:MGI:1922395]	0	0	1.32	0	0.33
ENSMUSG00000086235	Gm16284	predicted gene 16284 [Source:MGI Symbol;Acc:MGI:3826541]	0	1.31	0	0	0.33
ENSMUSG00000099868	Gm28792	predicted gene 28792 [Source:MGI Symbol;Acc:MGI:5579498]	0	1.31	0	0	0.33
ENSMUSG00000036480	Prss56	protease, serine 56 [Source:MGI Symbol;Acc:MGI:1916703]	0	1.31	0	0	0.33
ENSMUSG00000089204	Mir1927	microRNA 1927 [Source:MGI Symbol;Acc:MGI:3836959]	0	1.31	0	0	0.33
ENSMUSG00000041577	Prelp	proline arginine-rich end leucine-rich repeat [Source:MGI Symbol;Acc:MGI:2151110]	0	1.31	0	0	0.33
ENSMUSG00000097403	9230116N13Rik	RIKEN cDNA 9230116N13 gene [Source:MGI Symbol;Acc:MGI:2443255]	0	1.31	0	0	0.33
ENSMUSG00000026650	Meig1	meiosis expressed gene 1 [Source:MGI Symbol;Acc:MGI:1202878]	0	1.31	0	0	0.33
ENSMUSG00000026837	Col5a1	collagen, type V, alpha 1 [Source:MGI Symbol;Acc:MGI:88457]	0	1.31	0	0	0.33
ENSMUSG00000080374	Gm22953	predicted gene, 22953 [Source:MGI Symbol;Acc:MGI:5452730]	0	1.31	0	0	0.33
ENSMUSG00000081219	Bambi-ps1	BMP and activin membrane-bound inhibitor, pseudogene (Xenopus laevis) [Source:MGI Symbol;Acc:MGI:1932402]	0	1.31	0	0	0.33
ENSMUSG00000085218	BB218582	expressed sequence BB218582 [Source:MGI Symbol;Acc:MGI:2139448]	0	1.31	0	0	0.33
ENSMUSG00000097288	Gm2155	predicted gene 2155 [Source:MGI Symbol;Acc:MGI:3780324]	0	1.31	0	0	0.33
ENSMUSG00000043461	Sptssb	serine palmitoyltransferase, small subunit B [Source:MGI Symbol;Acc:MGI:1913433]	0	1.31	0	0	0.33
ENSMUSG00000103191	Gm37646	predicted gene, 37646 [Source:MGI Symbol;Acc:MGI:5610874]	0	1.31	0	0	0.33
ENSMUSG00000044468	Tent5c	terminal nucleotidyltransferase 5C [Source:MGI Symbol;Acc:MGI:1921895]	0	1.31	0	0	0.33
ENSMUSG00000104489	Gm9700	predicted gene 9700 [Source:MGI Symbol;Acc:MGI:3780107]	0	1.31	0	0	0.33
ENSMUSG00000009108	Gnat2	guanine nucleotide binding protein, alpha transducing 2 [Source:MGI Symbol;Acc:MGI:95779]	0	1.31	0	0	0.33
ENSMUSG00000098397	Mir7669	microRNA 7669 [Source:MGI Symbol;Acc:MGI:5531378]	0	1.31	0	0	0.33
ENSMUSG00000034645	Zyg11a	zyg-11 family member A, cell cycle regulator [Source:MGI Symbol;Acc:MGI:2446208]	0	1.31	0	0	0.33
ENSMUSG00000048772	Tmem53	transmembrane protein 53 [Source:MGI Symbol;Acc:MGI:1916027]	0	1.31	0	0	0.33
ENSMUSG00000091351	Gm17135	predicted gene 17135 [Source:MGI Symbol;Acc:MGI:4937962]	0	1.31	0	0	0.33
ENSMUSG00000106060	Gm42488	predicted gene 42488 [Source:MGI Symbol;Acc:MGI:5662625]	0	1.31	0	0	0.33
ENSMUSG00000048520	Fbxl13	F-box and leucine-rich repeat protein 13 [Source:MGI Symbol;Acc:MGI:2443416]	0	1.31	0	0	0.33
ENSMUSG00000077387	Gm22656	predicted gene, 22656 [Source:MGI Symbol;Acc:MGI:5452433]	0	1.31	0	0	0.33
ENSMUSG00000101978	1700063O14Rik	RIKEN cDNA 1700063O14 gene [Source:MGI Symbol;Acc:MGI:1920702]	0	1.31	0	0	0.33
ENSMUSG00000104195	B230377A18Rik	RIKEN cDNA B230377A18 gene [Source:MGI Symbol;Acc:MGI:3704260]	0	1.31	0	0	0.33
ENSMUSG00000107276	Gm42858	predicted gene 42858 [Source:MGI Symbol;Acc:MGI:5662995]	0	1.31	0	0	0.33
ENSMUSG00000119967		novel transcript	0	1.31	0	0	0.33
ENSMUSG00000043833	2900005J15Rik	RIKEN cDNA 2900005J15 gene [Source:MGI Symbol;Acc:MGI:1914511]	0	1.31	0	0	0.33
ENSMUSG00000107875	Gm16630	predicted gene, 16630 [Source:NCBI gene (formerly Entrezgene);Acc:100503622]	0	1.31	0	0	0.33
ENSMUSG00000043541	Casc1	cancer susceptibility candidate 1 [Source:MGI Symbol;Acc:MGI:2444480]	0	1.31	0	0	0.33
ENSMUSG00000109824	4930516K23Rik	RIKEN cDNA 4930516K23 gene [Source:MGI Symbol;Acc:MGI:1924125]	0	1.31	0	0	0.33
ENSMUSG00000042828	Trim72	tripartite motif-containing 72 [Source:MGI Symbol;Acc:MGI:3612190]	0	1.31	0	0	0.33
ENSMUSG00000039508	Calhm4	calcium homeostasis modulator family member 4 [Source:MGI Symbol;Acc:MGI:2685489]	0	1.31	0	0	0.33
ENSMUSG00000038624	Nepn	nephrocan [Source:MGI Symbol;Acc:MGI:1913900]	0	1.31	0	0	0.33
ENSMUSG00000101621	Gm28905	predicted gene 28905 [Source:MGI Symbol;Acc:MGI:5579611]	0	1.31	0	0	0.33
ENSMUSG00000090535	Gm8540	predicted gene 8540 [Source:MGI Symbol;Acc:MGI:3645422]	0	1.31	0	0	0.33
ENSMUSG00000031727	Pmfbp1	polyamine modulated factor 1 binding protein 1 [Source:MGI Symbol;Acc:MGI:1930136]	0	1.31	0	0	0.33
ENSMUSG00000119577	Gm24727	predicted gene, 24727 [Source:MGI Symbol;Acc:MGI:5454504]	0	1.31	0	0	0.33
ENSMUSG00000120300		novel transcript	0	1.31	0	0	0.33
ENSMUSG00000058430	Rpl27a-ps2	ribosomal protein L27A, pseudogene 2 [Source:MGI Symbol;Acc:MGI:3645381]	0	1.31	0	0	0.33
ENSMUSG00000099512	Gm28703	predicted gene 28703 [Source:MGI Symbol;Acc:MGI:5579409]	0	1.31	0	0	0.33
ENSMUSG00000088793	Gm22540	predicted gene, 22540 [Source:MGI Symbol;Acc:MGI:5452317]	0	1.31	0	0	0.33
ENSMUSG00000074232	Gm10647	predicted gene 10647 [Source:MGI Symbol;Acc:MGI:3642036]	0	1.31	0	0	0.33
ENSMUSG00000120766		novel transcript, antisense to Slc22a14	0	1.31	0	0	0.33
ENSMUSG00000113581	Dio3os	deiodinase, iodothyronine type III, opposite strand [Source:MGI Symbol;Acc:MGI:2664395]	0	1.31	0	0	0.33
ENSMUSG00000098150	4921515E04Rik	RIKEN cDNA 4921515E04 gene [Source:MGI Symbol;Acc:MGI:1918136]	0	1.31	0	0	0.33
ENSMUSG00000101059	Gm4017	predicted gene 4017 [Source:MGI Symbol;Acc:MGI:3782191]	0	1.31	0	0	0.33
ENSMUSG00000038059	Smim3	small integral membrane protein 3 [Source:MGI Symbol;Acc:MGI:1917088]	0	1.31	0	0	0.33
ENSMUSG00000054745	Gm9955	predicted gene 9955 [Source:MGI Symbol;Acc:MGI:3642397]	0	1.31	0	0	0.33
ENSMUSG00000117975	Itprip	inositol 1,4,5-triphosphate receptor interacting protein [Source:MGI Symbol;Acc:MGI:3042776]	0	1.31	0	0	0.33
ENSMUSG00000120053		novel transcript	0	0	1.19	0.12	0.33
ENSMUSG00000033409	Syce1l	synaptonemal complex central element protein 1 like [Source:MGI Symbol;Acc:MGI:1922247]	0	0	1.19	0.12	0.33
ENSMUSG00000093656	Gm20628	predicted gene 20628 [Source:MGI Symbol;Acc:MGI:5313075]	0	1.05	0.25	0	0.33
ENSMUSG00000117962	Gm6402	predicted pseudogene 6402 [Source:MGI Symbol;Acc:MGI:3645740]	0	1.23	0.06	0	0.32
ENSMUSG00000107109	Gm42571	predicted gene 42571 [Source:MGI Symbol;Acc:MGI:5662708]	0	1.05	0	0.23	0.32
ENSMUSG00000097416	Gm26670	predicted gene, 26670 [Source:MGI Symbol;Acc:MGI:5477164]	0	0.09	1.19	0	0.32
ENSMUSG00002076180	7SK	7SK RNA [Source:RFAM;Acc:RF00100]	1.28	0	0	0	0.32
ENSMUSG00000098680	Mir6898	microRNA 6898 [Source:MGI Symbol;Acc:MGI:5531198]	1.28	0	0	0	0.32
ENSMUSG00000121275		novel transcript, antisense to Tmco1	1.28	0	0	0	0.32
ENSMUSG00000098972	Mir8093	microRNA 8093 [Source:MGI Symbol;Acc:MGI:5530930]	1.28	0	0	0	0.32
ENSMUSG00000050558	Prokr2	prokineticin receptor 2 [Source:MGI Symbol;Acc:MGI:2181363]	1.28	0	0	0	0.32
ENSMUSG00000066867	Oas1e	2'-5' oligoadenylate synthetase 1E [Source:MGI Symbol;Acc:MGI:2180856]	1.28	0	0	0	0.32
ENSMUSG00000054612	Mgmt	O-6-methylguanine-DNA methyltransferase [Source:MGI Symbol;Acc:MGI:96977]	1.28	0	0	0	0.32
ENSMUSG00000057969	Sema3b	sema domain, immunoglobulin domain (Ig), short basic domain, secreted, (semaphorin) 3B [Source:MGI Symbol;Acc:MGI:107561]	1.28	0	0	0	0.32
ENSMUSG00000111348	Gm19531	predicted gene, 19531 [Source:MGI Symbol;Acc:MGI:5011716]	1.28	0	0	0	0.32
ENSMUSG00000117466	Gm50039	predicted gene, 50039 [Source:MGI Symbol;Acc:MGI:6275346]	1.28	0	0	0	0.32
ENSMUSG00000089512	Gm26287	predicted gene, 26287 [Source:MGI Symbol;Acc:MGI:5456064]	0	0	0	1.27	0.32
ENSMUSG00000080888	Gm14387	predicted gene 14387 [Source:MGI Symbol;Acc:MGI:3650318]	0	0	0	1.27	0.32
ENSMUSG00000027412	Lpin3	lipin 3 [Source:MGI Symbol;Acc:MGI:1891342]	0	0	0	1.27	0.32
ENSMUSG00000011463	Cpb1	carboxypeptidase B1 (tissue) [Source:MGI Symbol;Acc:MGI:1923953]	0	0	0	1.27	0.32
ENSMUSG00000056529	Ptafr	platelet-activating factor receptor [Source:MGI Symbol;Acc:MGI:106066]	0	0	0	1.27	0.32
ENSMUSG00000078519	2310026L22Rik	RIKEN cDNA 2310026L22 gene [Source:MGI Symbol;Acc:MGI:1916844]	0	0	0	1.27	0.32
ENSMUSG00000107317	Gm19719	predicted gene, 19719 [Source:MGI Symbol;Acc:MGI:5011904]	0	0	0	1.27	0.32
ENSMUSG00000073119	Speer4a	spermatogenesis associated glutamate (E)-rich protein 4A [Source:MGI Symbol;Acc:MGI:1922907]	0	0	0	1.27	0.32
ENSMUSG00000031722	Hp	haptoglobin [Source:MGI Symbol;Acc:MGI:96211]	0	0	0	1.27	0.32
ENSMUSG00000003657	Calb2	calbindin 2 [Source:MGI Symbol;Acc:MGI:101914]	0	0	0	1.27	0.32
ENSMUSG00000085672	Gm16193	predicted gene 16193 [Source:MGI Symbol;Acc:MGI:3802025]	0	0	0	1.27	0.32
ENSMUSG00000115336	Gm48980	predicted gene, 48980 [Source:MGI Symbol;Acc:MGI:6118325]	0	0	0	1.27	0.32
ENSMUSG00000022102	Dok2	docking protein 2 [Source:MGI Symbol;Acc:MGI:1332623]	0	0	0	1.27	0.32
ENSMUSG00000090693	Trim43a	tripartite motif-containing 43A [Source:MGI Symbol;Acc:MGI:3645218]	0	0	0	1.27	0.32
ENSMUSG00000113124	Gm47193	predicted gene, 47193 [Source:MGI Symbol;Acc:MGI:6095985]	0	0	0	1.27	0.32
ENSMUSG00000021572	Cep72	centrosomal protein 72 [Source:MGI Symbol;Acc:MGI:1921720]	0	0	0	1.27	0.32
ENSMUSG00000091423	Gm17509	predicted gene, 17509 [Source:MGI Symbol;Acc:MGI:4937143]	0	0	0	1.27	0.32
ENSMUSG00000097575	Gm26796	predicted gene, 26796 [Source:MGI Symbol;Acc:MGI:5477290]	0	0	0	1.27	0.32
ENSMUSG00000077535	Gm22543	predicted gene, 22543 [Source:MGI Symbol;Acc:MGI:5452320]	0	0	0	1.27	0.32
ENSMUSG00000055771	Gm7936	predicted pseudogene 7936 [Source:MGI Symbol;Acc:MGI:3646364]	0	0	0	1.27	0.32
ENSMUSG00000064336	mt-Tf	mitochondrially encoded tRNA phenylalanine [Source:MGI Symbol;Acc:MGI:102487]	0	0	0	1.27	0.32
ENSMUSG00000103854	Gm37250	predicted gene, 37250 [Source:MGI Symbol;Acc:MGI:5610478]	0	0	1.26	0	0.31
ENSMUSG00000086340	1810059C17Rik	RIKEN cDNA 1810059C17 gene [Source:MGI Symbol;Acc:MGI:1917068]	0	0	1.26	0	0.31
ENSMUSG00000092353	Gm3363	predicted gene 3363 [Source:MGI Symbol;Acc:MGI:3781541]	0	0	1.26	0	0.31
ENSMUSG00000078498	Zfp988	zinc finger protein 988 [Source:MGI Symbol;Acc:MGI:3651985]	0	0	1.26	0	0.31
ENSMUSG00000043633	Fam221b	family with sequence similarity 221, member B [Source:MGI Symbol;Acc:MGI:2441678]	0	0	1.26	0	0.31
ENSMUSG00000120490		novel transcript	0	0	1.26	0	0.31
ENSMUSG00000105352	C030018K13Rik	RIKEN cDNA C030018K13 gene [Source:MGI Symbol;Acc:MGI:1924632]	0	0	1.26	0	0.31
ENSMUSG00000119885	Gm23047	predicted gene, 23047 [Source:MGI Symbol;Acc:MGI:5452824]	0	0	1.26	0	0.31
ENSMUSG00000035458	Tnni3	troponin I, cardiac 3 [Source:MGI Symbol;Acc:MGI:98783]	0	0	1.26	0	0.31
ENSMUSG00000098708	Gm27252	predicted gene 27252 [Source:MGI Symbol;Acc:MGI:5521095]	0	0	1.26	0	0.31
ENSMUSG00000009092	Derl3	Der1-like domain family, member 3 [Source:MGI Symbol;Acc:MGI:1917627]	0	0	1.26	0	0.31
ENSMUSG00000118541	Nrg1	neuregulin 1 [Source:MGI Symbol;Acc:MGI:96083]	0	0	1.26	0	0.31
ENSMUSG00000079243	Xirp1	xin actin-binding repeat containing 1 [Source:MGI Symbol;Acc:MGI:1333878]	0	0	1.26	0	0.31
ENSMUSG00000085548	Gm11753	predicted gene 11753 [Source:MGI Symbol;Acc:MGI:3651699]	0	0	1.26	0	0.31
ENSMUSG00000050288	Fzd2	frizzled class receptor 2 [Source:MGI Symbol;Acc:MGI:1888513]	0	0	1.26	0	0.31
ENSMUSG00000046731	Kctd11	potassium channel tetramerisation domain containing 11 [Source:MGI Symbol;Acc:MGI:2448712]	0	0	1.26	0	0.31
ENSMUSG00000045288	Ush1g	USH1 protein network component sans [Source:MGI Symbol;Acc:MGI:2450757]	0	0	1.26	0	0.31
ENSMUSG00000120438		novel transcript	0	0	1.26	0	0.31
ENSMUSG00000064966	Snord15b	small nucleolar RNA, C/D box 14B [Source:MGI Symbol;Acc:MGI:3779515]	0	0.18	1.07	0	0.31
ENSMUSG00000044811	Cd300c2	CD300C molecule 2 [Source:MGI Symbol;Acc:MGI:2153249]	0	0.18	1.07	0	0.31
ENSMUSG00000072324	Gm8420	predicted gene 8420 [Source:MGI Symbol;Acc:MGI:3645594]	0	1.23	0	0	0.31
ENSMUSG00000056055	Sag	S-antigen, retina and pineal gland (arrestin) [Source:MGI Symbol;Acc:MGI:98227]	0	1.23	0	0	0.31
ENSMUSG00000104508	Gm37735	predicted gene, 37735 [Source:MGI Symbol;Acc:MGI:5610963]	0	1.23	0	0	0.31
ENSMUSG00000093280	Mir2861	microRNA 2861 [Source:MGI Symbol;Acc:MGI:4441431]	0	1.23	0	0	0.31
ENSMUSG00002076902	U1	U1 spliceosomal RNA [Source:RFAM;Acc:RF00003]	0	1.23	0	0	0.31
ENSMUSG00000085891	Gm14634	predicted gene 14634 [Source:MGI Symbol;Acc:MGI:3705147]	0	1.23	0	0	0.31
ENSMUSG00000074236	Gm9387	predicted pseudogene 9387 [Source:MGI Symbol;Acc:MGI:3643269]	0	1.23	0	0	0.31
ENSMUSG00000037610	Kcnmb2	potassium large conductance calcium-activated channel, subfamily M, beta member 2 [Source:MGI Symbol;Acc:MGI:1919663]	0	1.23	0	0	0.31
ENSMUSG00000105350	4930537H20Rik	RIKEN cDNA 4930537H20 gene [Source:MGI Symbol;Acc:MGI:1923075]	0	1.23	0	0	0.31
ENSMUSG00000065299	Gm23138	predicted gene, 23138 [Source:MGI Symbol;Acc:MGI:5452915]	0	1.23	0	0	0.31
ENSMUSG00000028950	Tas1r1	taste receptor, type 1, member 1 [Source:MGI Symbol;Acc:MGI:1927505]	0	1.23	0	0	0.31
ENSMUSG00000086896	Cyp4x1os	cytochrome P450, family 4, subfamily x, polypeptide 1, opposite strand [Source:MGI Symbol;Acc:MGI:3649427]	0	1.23	0	0	0.31
ENSMUSG00000083377	Gm12653	predicted gene 12653 [Source:MGI Symbol;Acc:MGI:3650062]	0	1.23	0	0	0.31
ENSMUSG00000084360	Gm11797	predicted gene 11797 [Source:MGI Symbol;Acc:MGI:3651074]	0	1.23	0	0	0.31
ENSMUSG00000121000		novel transcript	0	1.23	0	0	0.31
ENSMUSG00000105979	Gm43411	predicted gene 43411 [Source:MGI Symbol;Acc:MGI:5663548]	0	1.23	0	0	0.31
ENSMUSG00000105637	Gm42480	predicted gene 42480 [Source:MGI Symbol;Acc:MGI:5662617]	0	1.23	0	0	0.31
ENSMUSG00000036526	Card11	caspase recruitment domain family, member 11 [Source:MGI Symbol;Acc:MGI:1916978]	0	1.23	0	0	0.31
ENSMUSG00000102725	Gm37939	predicted gene, 37939 [Source:MGI Symbol;Acc:MGI:5611167]	0	1.23	0	0	0.31
ENSMUSG00000107142	4930566F21Rik	RIKEN cDNA 4930566F21 gene [Source:MGI Symbol;Acc:MGI:1923094]	0	1.23	0	0	0.31
ENSMUSG00000109057	Gm44741	predicted gene 44741 [Source:MGI Symbol;Acc:MGI:5753317]	0	1.23	0	0	0.31
ENSMUSG00000080352	Gm26247	predicted gene, 26247 [Source:MGI Symbol;Acc:MGI:5456024]	0	1.23	0	0	0.31
ENSMUSG00000053358	Gm9905	predicted gene 9905 [Source:MGI Symbol;Acc:MGI:3642311]	0	1.23	0	0	0.31
ENSMUSG00000108330	Gm44882	predicted gene 44882 [Source:MGI Symbol;Acc:MGI:5753458]	0	1.23	0	0	0.31
ENSMUSG00000065118	Gm23297	predicted gene, 23297 [Source:MGI Symbol;Acc:MGI:5453074]	0	1.23	0	0	0.31
ENSMUSG00000044633	B530045E10Rik	RIKEN cDNA B530045E10 gene [Source:MGI Symbol;Acc:MGI:2445145]	0	1.23	0	0	0.31
ENSMUSG00000044025	Olfr790	olfactory receptor 790 [Source:MGI Symbol;Acc:MGI:3030624]	0	1.23	0	0	0.31
ENSMUSG00000069581	Tspear	thrombospondin type laminin G domain and EAR repeats [Source:MGI Symbol;Acc:MGI:2671932]	0	1.23	0	0	0.31
ENSMUSG00000110633	Gm32122	predicted gene, 32122 [Source:MGI Symbol;Acc:MGI:5591281]	0	1.23	0	0	0.31
ENSMUSG00000048502	Duxbl1	double homeobox B-like 1 [Source:MGI Symbol;Acc:MGI:1916048]	0	1.23	0	0	0.31
ENSMUSG00000099543	Gm29322	predicted gene 29322 [Source:MGI Symbol;Acc:MGI:5580028]	0	1.23	0	0	0.31
ENSMUSG00000044244	Il20rb	interleukin 20 receptor beta [Source:MGI Symbol;Acc:MGI:2143266]	0	1.23	0	0	0.31
ENSMUSG00000049555	Tmie	transmembrane inner ear [Source:MGI Symbol;Acc:MGI:2159400]	0	1.23	0	0	0.31
ENSMUSG00000096736	Gm17535	predicted gene, 17535 [Source:MGI Symbol;Acc:MGI:4937169]	0	1.23	0	0	0.31
ENSMUSG00000020709	Adap2	ArfGAP with dual PH domains 2 [Source:MGI Symbol;Acc:MGI:2663075]	0	1.23	0	0	0.31
ENSMUSG00000093080	Mir3060	microRNA 3060 [Source:MGI Symbol;Acc:MGI:4834232]	0	1.23	0	0	0.31
ENSMUSG00000120790		novel transcript	0	1.23	0	0	0.31
ENSMUSG00000088019	Gm23826	predicted gene, 23826 [Source:MGI Symbol;Acc:MGI:5453603]	0	1.23	0	0	0.31
ENSMUSG00000097221	1810049J17Rik	RIKEN cDNA 1810049J17 gene [Source:MGI Symbol;Acc:MGI:3704453]	0	1.23	0	0	0.31
ENSMUSG00000064597	Gm22299	predicted gene, 22299 [Source:MGI Symbol;Acc:MGI:5452076]	0	1.23	0	0	0.31
ENSMUSG00000115771	Gm49312	predicted gene, 49312 [Source:MGI Symbol;Acc:MGI:6118817]	0	1.23	0	0	0.31
ENSMUSG00000083420	Gm15665	predicted gene 15665 [Source:MGI Symbol;Acc:MGI:3783107]	0	1.23	0	0	0.31
ENSMUSG00000120071		novel transcript	0	1.23	0	0	0.31
ENSMUSG00000024184	Pdia2	protein disulfide isomerase associated 2 [Source:MGI Symbol;Acc:MGI:1916441]	0	1.23	0	0	0.31
ENSMUSG00000069372	Ctxn3	cortexin 3 [Source:MGI Symbol;Acc:MGI:3642816]	0	1.23	0	0	0.31
ENSMUSG00000098363	Mir6993	microRNA 6993 [Source:MGI Symbol;Acc:MGI:5531024]	0	1.23	0	0	0.31
ENSMUSG00000097261	4930532G15Rik	RIKEN cDNA 4930532G15 gene [Source:MGI Symbol;Acc:MGI:1922432]	1.22	0	0	0	0.31
ENSMUSG00000031351	Zfp185	zinc finger protein 185 [Source:MGI Symbol;Acc:MGI:108095]	1.22	0	0	0	0.31
ENSMUSG00000053063	Clec12a	C-type lectin domain family 12, member a [Source:MGI Symbol;Acc:MGI:3040968]	1.22	0	0	0	0.31
ENSMUSG00000037725	Ckap2	cytoskeleton associated protein 2 [Source:MGI Symbol;Acc:MGI:1931797]	1.22	0	0	0	0.31
ENSMUSG00000022132	Cldn10	claudin 10 [Source:MGI Symbol;Acc:MGI:1913101]	1.22	0	0	0	0.31
ENSMUSG00000047220	Iho1	interactor of HORMAD1 1 [Source:MGI Symbol;Acc:MGI:3612242]	1.22	0	0	0	0.31
ENSMUSG00000065734	Snord49a	small nucleolar RNA, C/D box 49A [Source:MGI Symbol;Acc:MGI:3819538]	1.22	0	0	0	0.31
ENSMUSG00000065421	Mirlet7a-1	microRNA let7a-1 [Source:MGI Symbol;Acc:MGI:2676793]	1.22	0	0	0	0.31
ENSMUSG00000046747	Gm9812	predicted gene 9812 [Source:MGI Symbol;Acc:MGI:3708566]	1.22	0	0	0	0.31
ENSMUSG00000066361	Serpina3c	serine (or cysteine) peptidase inhibitor, clade A, member 3C [Source:MGI Symbol;Acc:MGI:102848]	1.22	0	0	0	0.31
ENSMUSG00000042808	Gpx2	glutathione peroxidase 2 [Source:MGI Symbol;Acc:MGI:106609]	1.22	0	0	0	0.31
ENSMUSG00000120462		novel transcript	1.22	0	0	0	0.31
ENSMUSG00000107770	Gm44126	predicted gene, 44126 [Source:MGI Symbol;Acc:MGI:5690518]	0.06	0	0	1.16	0.3
ENSMUSG00000021765	Fst	follistatin [Source:MGI Symbol;Acc:MGI:95586]	0.17	0	0	1.04	0.3
ENSMUSG00000097627	4930519A11Rik	RIKEN cDNA 4930519A11 gene [Source:MGI Symbol;Acc:MGI:1921946]	0.06	1.14	0	0	0.3
ENSMUSG00000053740	Gm6457	predicted pseudogene 6457 [Source:MGI Symbol;Acc:MGI:3648519]	0.06	1.14	0	0	0.3
ENSMUSG00002076731			0	0	1.19	0	0.3
ENSMUSG00000081431	Gm15483	predicted gene 15483 [Source:MGI Symbol;Acc:MGI:3705631]	0	0	1.19	0	0.3
ENSMUSG00000110658	Gm45857	predicted gene 45857 [Source:MGI Symbol;Acc:MGI:5804972]	0	0	1.19	0	0.3
ENSMUSG00000042254	Cilp	cartilage intermediate layer protein, nucleotide pyrophosphohydrolase [Source:MGI Symbol;Acc:MGI:2444507]	0	0	1.19	0	0.3
ENSMUSG00000098516	Mir7651	microRNA 7651 [Source:MGI Symbol;Acc:MGI:5531046]	0	0	1.19	0	0.3
ENSMUSG00000092116	Gm10320	predicted pseudogene 10320 [Source:MGI Symbol;Acc:MGI:3642323]	0	0	1.19	0	0.3
ENSMUSG00000062382	Ftl1-ps1	ferritin light polypeptide 1, pseudogene 1 [Source:MGI Symbol;Acc:MGI:3779109]	0	0	1.19	0	0.3
ENSMUSG00000028139	Riiad1	regulatory subunit of type II PKA R-subunit (RIIa) domain containing 1 [Source:MGI Symbol;Acc:MGI:1913603]	1.17	0	0	0	0.29
ENSMUSG00000100396	Gm29367	predicted gene 29367 [Source:MGI Symbol;Acc:MGI:5580073]	1.17	0	0	0	0.29
ENSMUSG00000111165	4930553I21Rik	RIKEN cDNA 4930553I21 gene [Source:MGI Symbol;Acc:MGI:1922603]	1.17	0	0	0	0.29
ENSMUSG00000042286	Stab1	stabilin 1 [Source:MGI Symbol;Acc:MGI:2178742]	1.17	0	0	0	0.29
ENSMUSG00000116081	Gm49593	predicted gene, 49593 [Source:MGI Symbol;Acc:MGI:6214998]	1.17	0	0	0	0.29
ENSMUSG00000028182	Lrriq3	leucine-rich repeats and IQ motif containing 3 [Source:MGI Symbol;Acc:MGI:1921685]	0	1.05	0	0.12	0.29
ENSMUSG00000059049	Frem1	Fras1 related extracellular matrix protein 1 [Source:MGI Symbol;Acc:MGI:2670972]	0	1.05	0	0.12	0.29
ENSMUSG00000085837	Kcnmb4os2	potassium large conductance calcium-activated channel, subfamily M, beta member 4, opposite strand 2 [Source:MGI Symbol;Acc:MGI:1918263]	0	1.05	0	0.12	0.29
ENSMUSG00000118064	Gm50210	predicted gene, 50210 [Source:MGI Symbol;Acc:MGI:6302997]	0	1.05	0	0.12	0.29
ENSMUSG00000103822	6030460B20Rik	RIKEN cDNA 6030460B20 gene [Source:MGI Symbol;Acc:MGI:1924974]	0	0	0	1.16	0.29
ENSMUSG00000101662	Gm28499	predicted gene 28499 [Source:MGI Symbol;Acc:MGI:5579205]	0	0	0	1.16	0.29
ENSMUSG00002075738			0	0	0	1.16	0.29
ENSMUSG00000097638	Carlr	cardiac and apoptosis-related long non-coding RNA [Source:MGI Symbol;Acc:MGI:1914024]	0	0	0	1.16	0.29
ENSMUSG00000040164	Kcns1	K+ voltage-gated channel, subfamily S, 1 [Source:MGI Symbol;Acc:MGI:1197019]	0	0	0	1.16	0.29
ENSMUSG00000090300	Gm17119	predicted gene 17119 [Source:MGI Symbol;Acc:MGI:4937946]	0	0	0	1.16	0.29
ENSMUSG00000106540	4930590L14Rik	RIKEN cDNA 4930590L14 gene [Source:MGI Symbol;Acc:MGI:1923102]	0	0	0	1.16	0.29
ENSMUSG00000062157	Ifnlr1	interferon lambda receptor 1 [Source:MGI Symbol;Acc:MGI:2429859]	0	0	0	1.16	0.29
ENSMUSG00000040013	Fkbp6	FK506 binding protein 6 [Source:MGI Symbol;Acc:MGI:2137612]	0	0	0	1.16	0.29
ENSMUSG00000099221	Mir6371	microRNA 6371 [Source:MGI Symbol;Acc:MGI:5530758]	0	0	0	1.16	0.29
ENSMUSG00000096231	Gm22584	predicted gene, 22584 [Source:MGI Symbol;Acc:MGI:5452361]	0	0	0	1.16	0.29
ENSMUSG00000108624	Gm45091	predicted gene 45091 [Source:MGI Symbol;Acc:MGI:5753667]	0	0	0	1.16	0.29
ENSMUSG00000077547	Gm22019	predicted gene, 22019 [Source:MGI Symbol;Acc:MGI:5451796]	0	0	0	1.16	0.29
ENSMUSG00000097134	1110002J07Rik	RIKEN cDNA 1110002J07 gene [Source:MGI Symbol;Acc:MGI:1915738]	0	0	0	1.16	0.29
ENSMUSG00000111990	Gm47033	predicted gene, 47033 [Source:MGI Symbol;Acc:MGI:6095730]	0	0	0	1.16	0.29
ENSMUSG00000031586	Rbpms	RNA binding protein gene with multiple splicing [Source:MGI Symbol;Acc:MGI:1334446]	0	0	0	1.16	0.29
ENSMUSG00000110247	Gm45269	predicted gene 45269 [Source:MGI Symbol;Acc:MGI:5791105]	0	0	0	1.16	0.29
ENSMUSG00000021797	9230112D13Rik	RIKEN cDNA 9230112D13 gene [Source:MGI Symbol;Acc:MGI:1925493]	0	0	0	1.16	0.29
ENSMUSG00000057818	1600029O15Rik	RIKEN cDNA 1600029O15 gene [Source:MGI Symbol;Acc:MGI:3045362]	0	0	0	1.16	0.29
ENSMUSG00000100603	1700129L04Rik	RIKEN cDNA 1700129L04 gene [Source:MGI Symbol;Acc:MGI:1920877]	0	0	0	1.16	0.29
ENSMUSG00000007034	Slc44a4	solute carrier family 44, member 4 [Source:MGI Symbol;Acc:MGI:1917379]	0	0	0	1.16	0.29
ENSMUSG00000102305	Gm38192	predicted gene, 38192 [Source:MGI Symbol;Acc:MGI:5611420]	0	0.09	1.07	0	0.29
ENSMUSG00000103723	Gm37095	predicted gene, 37095 [Source:MGI Symbol;Acc:MGI:5610323]	0	1.14	0	0	0.28
ENSMUSG00000102700	Gm38312	predicted gene, 38312 [Source:MGI Symbol;Acc:MGI:5611540]	0	1.14	0	0	0.28
ENSMUSG00000103763	Gm37860	predicted gene, 37860 [Source:MGI Symbol;Acc:MGI:5611088]	0	1.14	0	0	0.28
ENSMUSG00000087589	D430040D24Rik	RIKEN cDNA D430040D24 gene [Source:MGI Symbol;Acc:MGI:2442526]	0	1.14	0	0	0.28
ENSMUSG00000087627	A230059L01Rik	RIKEN cDNA A230059L01 gene [Source:MGI Symbol;Acc:MGI:2443688]	0	1.14	0	0	0.28
ENSMUSG00000120706		novel transcript	0	1.14	0	0	0.28
ENSMUSG00000026807	Ak8	adenylate kinase 8 [Source:MGI Symbol;Acc:MGI:1916120]	0	1.14	0	0	0.28
ENSMUSG00000093687	Gm20637	predicted gene 20637 [Source:MGI Symbol;Acc:MGI:5313084]	0	1.14	0	0	0.28
ENSMUSG00000106251	Gm42658	predicted gene 42658 [Source:MGI Symbol;Acc:MGI:5662795]	0	1.14	0	0	0.28
ENSMUSG00000091272	Gm17641	predicted gene, 17641 [Source:MGI Symbol;Acc:MGI:4937275]	0	1.14	0	0	0.28
ENSMUSG00002076534			0	1.14	0	0	0.28
ENSMUSG00000107136	Gm42466	predicted gene 42466 [Source:MGI Symbol;Acc:MGI:5662603]	0	1.14	0	0	0.28
ENSMUSG00002074913	7SK	7SK RNA [Source:RFAM;Acc:RF00100]	0	1.14	0	0	0.28
ENSMUSG00000107712	Gm43870	predicted gene, 43870 [Source:MGI Symbol;Acc:MGI:5690262]	0	1.14	0	0	0.28
ENSMUSG00000107442	Gm43881	predicted gene, 43881 [Source:MGI Symbol;Acc:MGI:5690273]	0	1.14	0	0	0.28
ENSMUSG00000092552	Gm4287	predicted gene 4287 [Source:MGI Symbol;Acc:MGI:3782465]	0	1.14	0	0	0.28
ENSMUSG00000107734	Gm30055	predicted gene, 30055 [Source:MGI Symbol;Acc:MGI:5589214]	0	1.14	0	0	0.28
ENSMUSG00000097635	Gm26826	predicted gene, 26826 [Source:MGI Symbol;Acc:MGI:5477320]	0	1.14	0	0	0.28
ENSMUSG00000108304	Gm4607	predicted gene 4607 [Source:MGI Symbol;Acc:MGI:3782790]	0	1.14	0	0	0.28
ENSMUSG00000030898	Cckbr	cholecystokinin B receptor [Source:MGI Symbol;Acc:MGI:99479]	0	1.14	0	0	0.28
ENSMUSG00000078796	Zfp541	zinc finger protein 541 [Source:MGI Symbol;Acc:MGI:3647699]	0	1.14	0	0	0.28
ENSMUSG00000044287	Nrn1l	neuritin 1-like [Source:MGI Symbol;Acc:MGI:2443642]	0	1.14	0	0	0.28
ENSMUSG00000109992	Gm45650	predicted gene 45650 [Source:MGI Symbol;Acc:MGI:5791486]	0	1.14	0	0	0.28
ENSMUSG00000110377	Gm45363	predicted gene 45363 [Source:MGI Symbol;Acc:MGI:5791199]	0	1.14	0	0	0.28
ENSMUSG00000110629	4930567H12Rik	RIKEN cDNA 4930567H12 gene [Source:MGI Symbol;Acc:MGI:1923181]	0	1.14	0	0	0.28
ENSMUSG00002074971			0	1.14	0	0	0.28
ENSMUSG00000115432	D130009I18Rik	RIKEN cDNA D130009I18 gene [Source:MGI Symbol;Acc:MGI:2443663]	0	1.14	0	0	0.28
ENSMUSG00000065529	Mir22	microRNA 22 [Source:MGI Symbol;Acc:MGI:2676896]	0	1.14	0	0	0.28
ENSMUSG00000038415	Foxq1	forkhead box Q1 [Source:MGI Symbol;Acc:MGI:1298228]	0	1.14	0	0	0.28
ENSMUSG00000065599	Mir23b	microRNA 23b [Source:MGI Symbol;Acc:MGI:2676898]	0	1.14	0	0	0.28
ENSMUSG00000086693	A730081D07Rik	RIKEN cDNA A730081D07 gene [Source:MGI Symbol;Acc:MGI:2441825]	0	1.14	0	0	0.28
ENSMUSG00000088242	Gm25913	predicted gene, 25913 [Source:MGI Symbol;Acc:MGI:5455690]	0	1.14	0	0	0.28
ENSMUSG00000112489	9230116L04Rik	RIKEN cDNA 9230116L04 gene [Source:MGI Symbol;Acc:MGI:2447826]	0	1.14	0	0	0.28
ENSMUSG00000097801	Gm26777	predicted gene, 26777 [Source:MGI Symbol;Acc:MGI:5477271]	0	1.14	0	0	0.28
ENSMUSG00000022369	Mtbp	Mdm2, transformed 3T3 cell double minute p53 binding protein [Source:MGI Symbol;Acc:MGI:2146005]	0	1.14	0	0	0.28
ENSMUSG00000024206	Rfx2	regulatory factor X, 2 (influences HLA class II expression) [Source:MGI Symbol;Acc:MGI:106583]	0	1.14	0	0	0.28
ENSMUSG00000117874	Gm50318	predicted gene, 50318 [Source:MGI Symbol;Acc:MGI:6303177]	0	1.14	0	0	0.28
ENSMUSG00000028369	Svep1	sushi, von Willebrand factor type A, EGF and pentraxin domain containing 1 [Source:MGI Symbol;Acc:MGI:1928849]	0	0	1.13	0	0.28
ENSMUSG00000082104	Gm15933	predicted gene 15933 [Source:MGI Symbol;Acc:MGI:3801767]	0	0	1.13	0	0.28
ENSMUSG00000070473	Cldn3	claudin 3 [Source:MGI Symbol;Acc:MGI:1329044]	0	0	1.13	0	0.28
ENSMUSG00000102192	Gm38167	predicted gene, 38167 [Source:MGI Symbol;Acc:MGI:5611395]	0	0	1.13	0	0.28
ENSMUSG00000030699	Tbx6	T-box 6 [Source:MGI Symbol;Acc:MGI:102539]	0	0	1.13	0	0.28
ENSMUSG00000025401	Myo1a	myosin IA [Source:MGI Symbol;Acc:MGI:107732]	0	0	1.13	0	0.28
ENSMUSG00000020234	4930404N11Rik	RIKEN cDNA 4930404N11 gene [Source:MGI Symbol;Acc:MGI:1921072]	0	0	1.13	0	0.28
ENSMUSG00000010142	Tnfrsf13b	tumor necrosis factor receptor superfamily, member 13b [Source:MGI Symbol;Acc:MGI:1889411]	0	0	1.13	0	0.28
ENSMUSG00000082917	Gm11440	predicted gene 11440 [Source:MGI Symbol;Acc:MGI:3649803]	0	0	1.13	0	0.28
ENSMUSG00000121012		novel transcript	0	0	1.13	0	0.28
ENSMUSG00000047394	Odf3b	outer dense fiber of sperm tails 3B [Source:MGI Symbol;Acc:MGI:1917363]	0	0	1.13	0	0.28
ENSMUSG00000115969	Gm46519	predicted gene, 46519 [Source:MGI Symbol;Acc:MGI:5826156]	0	0	1.13	0	0.28
ENSMUSG00000121150		novel transcript	0	0	1.13	0	0.28
ENSMUSG00000121208		novel transcript	0	0	1.13	0	0.28
ENSMUSG00000114083	Gm47860	predicted gene, 47860 [Source:MGI Symbol;Acc:MGI:6097075]	0	0.09	0	1.04	0.28
ENSMUSG00000072949	Acot1	acyl-CoA thioesterase 1 [Source:MGI Symbol;Acc:MGI:1349396]	0	0.09	0	1.04	0.28
ENSMUSG00000065573	Mir350	microRNA 350 [Source:MGI Symbol;Acc:MGI:3619366]	1.11	0	0	0	0.28
ENSMUSG00000009614	Sardh	sarcosine dehydrogenase [Source:MGI Symbol;Acc:MGI:2183102]	1.11	0	0	0	0.28
ENSMUSG00000053593	Fate1	fetal and adult testis expressed 1 [Source:MGI Symbol;Acc:MGI:1925155]	1.11	0	0	0	0.28
ENSMUSG00000046168	Kcnrg	potassium channel regulator [Source:MGI Symbol;Acc:MGI:2685591]	1.11	0	0	0	0.28
ENSMUSG00000022129	Dct	dopachrome tautomerase [Source:MGI Symbol;Acc:MGI:102563]	1.11	0	0	0	0.28
ENSMUSG00000115196	Gm6212	predicted gene 6212 [Source:MGI Symbol;Acc:MGI:3643635]	1.11	0	0	0	0.28
ENSMUSG00000035557	Krt17	keratin 17 [Source:MGI Symbol;Acc:MGI:96691]	1.11	0	0	0	0.28
ENSMUSG00000098863	Mir8101	microRNA 8101 [Source:MGI Symbol;Acc:MGI:5531087]	1.11	0	0	0	0.28
ENSMUSG00000069272	H2ac8	H2A clustered histone 8 [Source:MGI Symbol;Acc:MGI:2448290]	1.11	0	0	0	0.28
ENSMUSG00000043144	Aqp6	aquaporin 6 [Source:MGI Symbol;Acc:MGI:1341204]	1.11	0	0	0	0.28
ENSMUSG00000022836	Mylk	myosin, light polypeptide kinase [Source:MGI Symbol;Acc:MGI:894806]	1.11	0	0	0	0.28
ENSMUSG00000117642	Amd-ps7	S-adenosylmethionine decarboxylase, pseudogene 7 [Source:MGI Symbol;Acc:MGI:3646899]	1.11	0	0	0	0.28
ENSMUSG00000106514	Mir6976	microRNA 6976 [Source:MGI Symbol;Acc:MGI:5562751]	1.11	0	0	0	0.28
ENSMUSG00000054422	Fabp1	fatty acid binding protein 1, liver [Source:MGI Symbol;Acc:MGI:95479]	0.06	0	0	1.04	0.27
ENSMUSG00000100680	1810044D09Rik	RIKEN cDNA 1810044D09 gene [Source:MGI Symbol;Acc:MGI:1917048]	1	0.09	0	0	0.27
ENSMUSG00000104291	A130071D04Rik	RIKEN cDNA A130071D04 gene [Source:MGI Symbol;Acc:MGI:2444749]	0	0	1.07	0	0.27
ENSMUSG00000040229	Gpr34	G protein-coupled receptor 34 [Source:MGI Symbol;Acc:MGI:1346334]	0	0	1.07	0	0.27
ENSMUSG00000120262		novel transcript	0	0	1.07	0	0.27
ENSMUSG00000093720	Gm20635	predicted gene 20635 [Source:MGI Symbol;Acc:MGI:5313082]	0	0	1.07	0	0.27
ENSMUSG00000091898	Tnnc1	troponin C, cardiac/slow skeletal [Source:MGI Symbol;Acc:MGI:98779]	0	0	1.07	0	0.27
ENSMUSG00000057132	Rpgrip1	retinitis pigmentosa GTPase regulator interacting protein 1 [Source:MGI Symbol;Acc:MGI:1932134]	0	0	1.07	0	0.27
ENSMUSG00000092734	Mir5100	microRNA 5100 [Source:MGI Symbol;Acc:MGI:4950420]	0	0	1.07	0	0.27
ENSMUSG00000064899	Snord118	small nucleolar RNA, C/D box 118 [Source:MGI Symbol;Acc:MGI:3819519]	0	0	1.07	0	0.27
ENSMUSG00002075230	7SK	7SK RNA [Source:RFAM;Acc:RF00100]	0	0	1.07	0	0.27
ENSMUSG00000103398	Gm38307	predicted gene, 38307 [Source:MGI Symbol;Acc:MGI:5611535]	0	0	1.07	0	0.27
ENSMUSG00000105904	Mir24-1	microRNA 24-1 [Source:MGI Symbol;Acc:MGI:2676899]	0	0	1.07	0	0.27
ENSMUSG00000105853	Mir376b	microRNA 376b [Source:MGI Symbol;Acc:MGI:3619378]	0	0	1.07	0	0.27
ENSMUSG00000112635	Gm47397	predicted gene, 47397 [Source:MGI Symbol;Acc:MGI:6096323]	0	0	1.07	0	0.27
ENSMUSG00000117930	Gm50436	predicted gene, 50436 [Source:MGI Symbol;Acc:MGI:6303368]	0	0	1.07	0	0.27
ENSMUSG00000107549	Gm43961	predicted gene, 43961 [Source:MGI Symbol;Acc:MGI:5690353]	0.06	0	1.01	0	0.27
ENSMUSG00000080463	Gm22489	predicted gene, 22489 [Source:MGI Symbol;Acc:MGI:5452266]	1.06	0	0	0	0.26
ENSMUSG00000073650	Catip	ciliogenesis associated TTC17 interacting protein [Source:MGI Symbol;Acc:MGI:2685062]	1.06	0	0	0	0.26
ENSMUSG00000078872	Gm14401	predicted gene 14401 [Source:MGI Symbol;Acc:MGI:3650075]	1.06	0	0	0	0.26
ENSMUSG00000050966	Lin28a	lin-28 homolog A [Source:MGI Symbol;Acc:MGI:1890546]	1.06	0	0	0	0.26
ENSMUSG00000107208	D130004A15Rik	RIKEN cDNA D130004A15 gene [Source:MGI Symbol;Acc:MGI:2140783]	1.06	0	0	0	0.26
ENSMUSG00000119929	Gm25146	predicted gene, 25146 [Source:MGI Symbol;Acc:MGI:5454923]	1.06	0	0	0	0.26
ENSMUSG00000047654	Tssk6	testis-specific serine kinase 6 [Source:MGI Symbol;Acc:MGI:2148775]	1.06	0	0	0	0.26
ENSMUSG00000060808	B9d1os	B9 protein domain 1, opposite strand [Source:MGI Symbol;Acc:MGI:1920466]	1.06	0	0	0	0.26
ENSMUSG00000042622	Maff	v-maf musculoaponeurotic fibrosarcoma oncogene family, protein F (avian) [Source:MGI Symbol;Acc:MGI:96910]	1.06	0	0	0	0.26
ENSMUSG00000024177	Nme4	NME/NM23 nucleoside diphosphate kinase 4 [Source:MGI Symbol;Acc:MGI:1931148]	1.06	0	0	0	0.26
ENSMUSG00000024696	Lpxn	leupaxin [Source:MGI Symbol;Acc:MGI:2147677]	1.06	0	0	0	0.26
ENSMUSG00000102211	Gm37490	predicted gene, 37490 [Source:MGI Symbol;Acc:MGI:5610718]	0	1.05	0	0	0.26
ENSMUSG00000086354	Gm13938	predicted gene 13938 [Source:MGI Symbol;Acc:MGI:3651046]	0	1.05	0	0	0.26
ENSMUSG00000085908	Gm14209	predicted gene 14209 [Source:MGI Symbol;Acc:MGI:3649779]	0	1.05	0	0	0.26
ENSMUSG00000082070	Gm1866	predicted gene 1866 [Source:MGI Symbol;Acc:MGI:3037724]	0	1.05	0	0	0.26
ENSMUSG00000055109	Gm15155	predicted gene 15155 [Source:MGI Symbol;Acc:MGI:3642241]	0	1.05	0	0	0.26
ENSMUSG00000031142	Cacna1f	calcium channel, voltage-dependent, alpha 1F subunit [Source:MGI Symbol;Acc:MGI:1859639]	0	1.05	0	0	0.26
ENSMUSG00000042498	Radx	RPA1 related single stranded DNA binding protein, X-linked [Source:MGI Symbol;Acc:MGI:2147848]	0	1.05	0	0	0.26
ENSMUSG00000105674	Gm42437	predicted gene 42437 [Source:MGI Symbol;Acc:MGI:5662574]	0	1.05	0	0	0.26
ENSMUSG00000118406	Terc	telomerase RNA component [Source:MGI Symbol;Acc:MGI:109558]	0	1.05	0	0	0.26
ENSMUSG00002075569	Telomerase-vert	Vertebrate telomerase RNA [Source:RFAM;Acc:RF00024]	0	1.05	0	0	0.26
ENSMUSG00000041237	Pklr	pyruvate kinase liver and red blood cell [Source:MGI Symbol;Acc:MGI:97604]	0	1.05	0	0	0.26
ENSMUSG00000074281	Gm12522	predicted gene 12522 [Source:MGI Symbol;Acc:MGI:3651334]	0	1.05	0	0	0.26
ENSMUSG00000093594	Gm20707	predicted gene 20707 [Source:MGI Symbol;Acc:MGI:5313154]	0	1.05	0	0	0.26
ENSMUSG00000028681	Ptch2	patched 2 [Source:MGI Symbol;Acc:MGI:1095405]	0	1.05	0	0	0.26
ENSMUSG00002075913			0	1.05	0	0	0.26
ENSMUSG00000107199	Gm42550	predicted gene 42550 [Source:MGI Symbol;Acc:MGI:5662687]	0	1.05	0	0	0.26
ENSMUSG00000001517	Foxm1	forkhead box M1 [Source:MGI Symbol;Acc:MGI:1347487]	0	1.05	0	0	0.26
ENSMUSG00000085589	A430078I02Rik	RIKEN cDNA A430078I02 gene [Source:MGI Symbol;Acc:MGI:2444132]	0	1.05	0	0	0.26
ENSMUSG00000119394	Gm25741	predicted gene, 25741 [Source:MGI Symbol;Acc:MGI:5455518]	0	1.05	0	0	0.26
ENSMUSG00000108533	Gm44792	predicted gene 44792 [Source:MGI Symbol;Acc:MGI:5753368]	0	1.05	0	0	0.26
ENSMUSG00000109828	Gm45662	predicted gene 45662 [Source:MGI Symbol;Acc:MGI:5791498]	0	1.05	0	0	0.26
ENSMUSG00000074136	4930513N10Rik	RIKEN cDNA 4930513N10 gene [Source:MGI Symbol;Acc:MGI:2443064]	0	1.05	0	0	0.26
ENSMUSG00000031574	Star	steroidogenic acute regulatory protein [Source:MGI Symbol;Acc:MGI:102760]	0	1.05	0	0	0.26
ENSMUSG00000097983	Gm26971	predicted gene, 26971 [Source:MGI Symbol;Acc:MGI:5504086]	0	1.05	0	0	0.26
ENSMUSG00000120095		novel transcript	0	1.05	0	0	0.26
ENSMUSG00000111395	Gm18655	predicted gene, 18655 [Source:MGI Symbol;Acc:MGI:5010840]	0	1.05	0	0	0.26
ENSMUSG00000098547	Mir6921	microRNA 6921 [Source:MGI Symbol;Acc:MGI:5530734]	0	1.05	0	0	0.26
ENSMUSG00000077457	Snord65	small nucleolar RNA, C/D box 65 [Source:MGI Symbol;Acc:MGI:3819547]	0	1.05	0	0	0.26
ENSMUSG00000119339	Gm23247	predicted gene, 23247 [Source:MGI Symbol;Acc:MGI:5453024]	0	1.05	0	0	0.26
ENSMUSG00000021575	Ahrr	aryl-hydrocarbon receptor repressor [Source:MGI Symbol;Acc:MGI:1333776]	0	1.05	0	0	0.26
ENSMUSG00000114279	H2bc14	H2B clustered histone 14 [Source:MGI Symbol;Acc:MGI:2448404]	0	1.05	0	0	0.26
ENSMUSG00000088820	Gm25224	predicted gene, 25224 [Source:MGI Symbol;Acc:MGI:5455001]	0	1.05	0	0	0.26
ENSMUSG00000020649	Rrm2	ribonucleotide reductase M2 [Source:MGI Symbol;Acc:MGI:98181]	0	1.05	0	0	0.26
ENSMUSG00000113052	Gm31513	predicted gene, 31513 [Source:MGI Symbol;Acc:MGI:5590672]	0	1.05	0	0	0.26
ENSMUSG00000112323	Gm32828	predicted gene, 32828 [Source:MGI Symbol;Acc:MGI:5591987]	0	1.05	0	0	0.26
ENSMUSG00000047828	A730018C14Rik	RIKEN cDNA A730018C14 gene [Source:MGI Symbol;Acc:MGI:2442339]	0	1.05	0	0	0.26
ENSMUSG00000078289	Gm10923	predicted gene 10923 [Source:MGI Symbol;Acc:MGI:3779135]	0	1.05	0	0	0.26
ENSMUSG00000115546	Gm49077	predicted gene, 49077 [Source:MGI Symbol;Acc:MGI:6118462]	0	1.05	0	0	0.26
ENSMUSG00000034161	Scx	scleraxis [Source:MGI Symbol;Acc:MGI:102934]	0	1.05	0	0	0.26
ENSMUSG00000049916	2610318N02Rik	RIKEN cDNA 2610318N02 gene [Source:MGI Symbol;Acc:MGI:1917708]	0	1.05	0	0	0.26
ENSMUSG00000064880	Gm24201	predicted gene, 24201 [Source:MGI Symbol;Acc:MGI:5453978]	0	1.05	0	0	0.26
ENSMUSG00000048939	Atp13a5	ATPase type 13A5 [Source:MGI Symbol;Acc:MGI:2444068]	0	1.05	0	0	0.26
ENSMUSG00000080928	Hmgb1-ps6	high mobility group box 1, pseudogene 6 [Source:MGI Symbol;Acc:MGI:3776507]	0	1.05	0	0	0.26
ENSMUSG00000096988	A930029G22Rik	RIKEN cDNA A930029G22 gene [Source:MGI Symbol;Acc:MGI:3605039]	0	1.05	0	0	0.26
ENSMUSG00000067525	Olfr1427	olfactory receptor 1427 [Source:MGI Symbol;Acc:MGI:3031261]	0	1.05	0	0	0.26
ENSMUSG00000028111	Ctsk	cathepsin K [Source:MGI Symbol;Acc:MGI:107823]	0	0	0	1.04	0.26
ENSMUSG00000027895	Kcnc4	potassium voltage gated channel, Shaw-related subfamily, member 4 [Source:MGI Symbol;Acc:MGI:96670]	0	0	0	1.04	0.26
ENSMUSG00000103870	Gm38362	predicted gene, 38362 [Source:MGI Symbol;Acc:MGI:5611590]	0	0	0	1.04	0.26
ENSMUSG00000029591	Ung	uracil DNA glycosylase [Source:MGI Symbol;Acc:MGI:109352]	0	0	0	1.04	0.26
ENSMUSG00000007209	Ceacam9	carcinoembryonic antigen-related cell adhesion molecule 9 [Source:MGI Symbol;Acc:MGI:1347247]	0	0	0	1.04	0.26
ENSMUSG00000038943	Prc1	protein regulator of cytokinesis 1 [Source:MGI Symbol;Acc:MGI:1858961]	0	0	0	1.04	0.26
ENSMUSG00000110124	Gm4247	predicted gene 4247 [Source:MGI Symbol;Acc:MGI:3782424]	0	0	0	1.04	0.26
ENSMUSG00000097331	F420014N23Rik	RIKEN cDNA F420014N23 gene [Source:MGI Symbol;Acc:MGI:3642477]	0	0	0	1.04	0.26
ENSMUSG00000040258	Nxph4	neurexophilin 4 [Source:MGI Symbol;Acc:MGI:1336197]	0	0	0	1.04	0.26
ENSMUSG00000119997	Gm31616	predicted gene, 31616 [Source:NCBI gene (formerly Entrezgene);Acc:102633901]	0	0	0	1.04	0.26
ENSMUSG00000093081	Mir3075	microRNA 3075 [Source:MGI Symbol;Acc:MGI:4834248]	0	0	0	1.04	0.26
ENSMUSG00000111652	Gm48726	predicted gene, 48726 [Source:MGI Symbol;Acc:MGI:6098384]	0	0	0	1.04	0.26
ENSMUSG00000044177	Wfikkn2	WAP, follistatin/kazal, immunoglobulin, kunitz and netrin domain containing 2 [Source:MGI Symbol;Acc:MGI:2669209]	0	0	0	1.04	0.26
ENSMUSG00000046634	Pkd1l1	polycystic kidney disease 1 like 1 [Source:MGI Symbol;Acc:MGI:2156538]	0	0	0	1.04	0.26
ENSMUSG00000087211	Lhx1os	LIM homeobox 1, opposite strand [Source:MGI Symbol;Acc:MGI:1925615]	0	0	0	1.04	0.26
ENSMUSG00000113391	Gm48327	predicted gene, 48327 [Source:MGI Symbol;Acc:MGI:6097782]	0	0	0	1.04	0.26
ENSMUSG00000097793	Gm17259	predicted gene, 17259 [Source:MGI Symbol;Acc:MGI:4936893]	0	0	0	1.04	0.26
ENSMUSG00000113209	1700081N11Rik	RIKEN cDNA 1700081N11 gene [Source:MGI Symbol;Acc:MGI:1920778]	0	0	0	1.04	0.26
ENSMUSG00000116506	5730414N17Rik	RIKEN cDNA 5730414N17 gene [Source:MGI Symbol;Acc:MGI:1917774]	0	0	0	1.04	0.26
ENSMUSG00000037991	Rmi2	RecQ mediated genome instability 2 [Source:MGI Symbol;Acc:MGI:2685383]	0	0	0	1.04	0.26
ENSMUSG00000109841	E330011O21Rik	RIKEN cDNA E330011O21 gene [Source:MGI Symbol;Acc:MGI:3759668]	0	0	0	1.04	0.26
ENSMUSG00002075503	5S_rRNA	5S ribosomal RNA [Source:RFAM;Acc:RF00001]	0	0	0	1.04	0.26
ENSMUSG00000089239	Gm22200	predicted gene, 22200 [Source:MGI Symbol;Acc:MGI:5451977]	0	0	0	1.04	0.26
ENSMUSG00000024647	Cbln2	cerebellin 2 precursor protein [Source:MGI Symbol;Acc:MGI:88282]	0	0	0	1.04	0.26
ENSMUSG00000117401	4833419F23Rik	RIKEN cDNA 4833419F23 gene [Source:MGI Symbol;Acc:MGI:1921165]	0	0	0	1.04	0.26
ENSMUSG00000120299		novel transcript	0	0	0	1.04	0.26
ENSMUSG00000103197	Gm37642	predicted gene, 37642 [Source:MGI Symbol;Acc:MGI:5610870]	0	0	1.01	0	0.25
ENSMUSG00000091305	Gm17100	predicted gene 17100 [Source:MGI Symbol;Acc:MGI:4937927]	0	0	1.01	0	0.25
ENSMUSG00000103746	1700001G17Rik	RIKEN cDNA 1700001G17 gene [Source:MGI Symbol;Acc:MGI:1914753]	0	0	1.01	0	0.25
ENSMUSG00000103574	Gm37116	predicted gene, 37116 [Source:MGI Symbol;Acc:MGI:5610344]	0	0	1.01	0	0.25
ENSMUSG00000093424	6330562C20Rik	RIKEN cDNA 6330562C20 gene [Source:MGI Symbol;Acc:MGI:1923443]	0	0	1.01	0	0.25
ENSMUSG00000121077		novel transcript, antisense to KO:Zfand1and Zfand1	0	0	1.01	0	0.25
ENSMUSG00000028678	Kif2c	kinesin family member 2C [Source:MGI Symbol;Acc:MGI:1921054]	0	0	1.01	0	0.25
ENSMUSG00000064141	Zfp69	zinc finger protein 69 [Source:MGI Symbol;Acc:MGI:107794]	0	0	1.01	0	0.25
ENSMUSG00000107374	Gm43172	predicted gene 43172 [Source:MGI Symbol;Acc:MGI:5663309]	0	0	1.01	0	0.25
ENSMUSG00000118522	Gm31160	predicted gene, 31160 [Source:MGI Symbol;Acc:MGI:5590319]	0	0	1.01	0	0.25
ENSMUSG00000052631	Sh2d6	SH2 domain containing 6 [Source:MGI Symbol;Acc:MGI:1918380]	0	0	1.01	0	0.25
ENSMUSG00000115403	Gm49304	predicted gene, 49304 [Source:MGI Symbol;Acc:MGI:6118802]	0	0	1.01	0	0.25
ENSMUSG00000115541	Gm49258	predicted gene, 49258 [Source:MGI Symbol;Acc:MGI:6118732]	0	0	1.01	0	0.25
ENSMUSG00000103202	Gm37326	predicted gene, 37326 [Source:MGI Symbol;Acc:MGI:5610554]	0	0	1.01	0	0.25
ENSMUSG00000017499	Cdc6	cell division cycle 6 [Source:MGI Symbol;Acc:MGI:1345150]	0	0	1.01	0	0.25
ENSMUSG00000017405	Nek8	NIMA (never in mitosis gene a)-related expressed kinase 8 [Source:MGI Symbol;Acc:MGI:1890646]	0	0	1.01	0	0.25
ENSMUSG00000114354	Gm34961	predicted gene, 34961 [Source:MGI Symbol;Acc:MGI:5594120]	0	0	1.01	0	0.25
ENSMUSG00000113246	Gm36752	predicted gene, 36752 [Source:MGI Symbol;Acc:MGI:5595911]	0	0	1.01	0	0.25
ENSMUSG00000114022	Gm17330	predicted gene, 17330 [Source:MGI Symbol;Acc:MGI:4936964]	0	0	1.01	0	0.25
ENSMUSG00000112606	Gm46364	predicted gene, 46364 [Source:MGI Symbol;Acc:MGI:5826001]	0	0	1.01	0	0.25
ENSMUSG00000064884	Gm24204	predicted gene, 24204 [Source:MGI Symbol;Acc:MGI:5453981]	0	0	1.01	0	0.25
ENSMUSG00000098293	Mir6991	microRNA 6991 [Source:MGI Symbol;Acc:MGI:5531348]	0	0	1.01	0	0.25
ENSMUSG00000027490	E2f1	E2F transcription factor 1 [Source:MGI Symbol;Acc:MGI:101941]	1	0	0	0	0.25
ENSMUSG00000097216	4932441J04Rik	RIKEN cDNA 4932441J04 gene [Source:MGI Symbol;Acc:MGI:2441691]	1	0	0	0	0.25
ENSMUSG00000071553	Cpa2	carboxypeptidase A2, pancreatic [Source:MGI Symbol;Acc:MGI:3617840]	1	0	0	0	0.25
ENSMUSG00000079681	Zglp1	zinc finger, GATA-like protein 1 [Source:MGI Symbol;Acc:MGI:3696042]	1	0	0	0	0.25
ENSMUSG00000115144	Gm7968	predicted gene 7968 [Source:MGI Symbol;Acc:MGI:3644983]	1	0	0	0	0.25
ENSMUSG00000117289	1700093J21Rik	RIKEN cDNA 1700093J21 gene [Source:MGI Symbol;Acc:MGI:1921546]	1	0	0	0	0.25
ENSMUSG00000087020	Gm16283	predicted gene 16283 [Source:MGI Symbol;Acc:MGI:3826591]	1	0	0	0	0.25
ENSMUSG00000060224	Pyroxd2	pyridine nucleotide-disulphide oxidoreductase domain 2 [Source:MGI Symbol;Acc:MGI:1921830]	1	0	0	0	0.25

### Sheet: CPU300 ion channels
Ion channels (KEGG BRITE database) detected with LCM-Seq using RNA from 300 cholinergic interneurons of the dorsal caudate-putamen ('CPU300' transcriptomes)
Ensembl ID	Gene symbol	Gene description	CPU300_1	CPU300_3	CPU300_5	CPU300_7	Mean
ENSMUSG00000027716	Trpc3	transient receptor potential cation channel, subfamily C, member 3 [Source:MGI Symbol;Acc:MGI:109526]	1547.85	1677.59	1740.85	1696.97	1665.82
ENSMUSG00000036760	Kcnk9	potassium channel, subfamily K, member 9 [Source:MGI Symbol;Acc:MGI:3521816]	936.88	1161.02	990.16	878.98	991.76
ENSMUSG00000021991	Cacna2d3	calcium channel, voltage-dependent, alpha2/delta subunit 3 [Source:MGI Symbol;Acc:MGI:1338890]	1049.86	920.48	966.04	926.54	965.73
ENSMUSG00000030209	Grin2b	glutamate receptor, ionotropic, NMDA2B (epsilon 2) [Source:MGI Symbol;Acc:MGI:95821]	685.13	844.71	776.76	700.08	751.67
ENSMUSG00000055567	Unc80	unc-80, NALCN activator [Source:MGI Symbol;Acc:MGI:2652882]	644.55	792.59	710.24	707.72	713.77
ENSMUSG00000075318	Scn2a	sodium channel, voltage-gated, type II, alpha [Source:MGI Symbol;Acc:MGI:98248]	683.63	746.25	633.6	612.37	668.96
ENSMUSG00000052726	Kcnt2	potassium channel, subfamily T, member 2 [Source:MGI Symbol;Acc:MGI:3036273]	631.59	621.68	597.48	506.03	589.19
ENSMUSG00000020402	Vdac1	voltage-dependent anion channel 1 [Source:MGI Symbol;Acc:MGI:106919]	601.79	568.77	550.8	547.8	567.29
ENSMUSG00000010066	Cacna2d2	calcium channel, voltage-dependent, alpha 2/delta subunit 2 [Source:MGI Symbol;Acc:MGI:1929813]	470.14	550.38	449.16	450.02	479.92
ENSMUSG00000016346	Kcnq2	potassium voltage-gated channel, subfamily Q, member 2 [Source:MGI Symbol;Acc:MGI:1309503]	436.67	546.79	467.88	465.64	479.24
ENSMUSG00000070304	Scn2b	sodium channel, voltage-gated, type II, beta [Source:MGI Symbol;Acc:MGI:106921]	458.68	458.23	404.49	371.8	423.3
ENSMUSG00000004113	Cacna1b	calcium channel, voltage-dependent, N type, alpha 1B subunit [Source:MGI Symbol;Acc:MGI:88296]	379.07	418.46	430.5	403.73	407.94
ENSMUSG00000003352	Cacnb3	calcium channel, voltage-dependent, beta 3 subunit [Source:MGI Symbol;Acc:MGI:103307]	336.09	409.26	448.91	411.02	401.32
ENSMUSG00000001986	Gria3	glutamate receptor, ionotropic, AMPA3 (alpha 3) [Source:MGI Symbol;Acc:MGI:95810]	415.04	348.82	375.41	382.21	380.37
ENSMUSG00000029212	Gabrb1	gamma-aminobutyric acid (GABA) A receptor, subunit beta 1 [Source:MGI Symbol;Acc:MGI:95619]	417.48	428.09	368.62	279.8	373.5
ENSMUSG00000060882	Kcnd2	potassium voltage-gated channel, Shal-related family, member 2 [Source:MGI Symbol;Acc:MGI:102663]	393.08	307.21	357.38	315.79	343.36
ENSMUSG00000020524	Gria1	glutamate receptor, ionotropic, AMPA1 (alpha 1) [Source:MGI Symbol;Acc:MGI:95808]	334.59	259.2	301.66	313.71	302.29
ENSMUSG00000004319	Clcn3	chloride channel, voltage-sensitive 3 [Source:MGI Symbol;Acc:MGI:103555]	300.34	304.84	288.03	309.42	300.66
ENSMUSG00000033981	Gria2	glutamate receptor, ionotropic, AMPA2 (alpha 2) [Source:MGI Symbol;Acc:MGI:95809]	317.58	266.74	262.84	284.55	282.92
ENSMUSG00000023033	Scn8a	sodium channel, voltage-gated, type VIII, alpha [Source:MGI Symbol;Acc:MGI:103169]	258.31	256.93	308.63	293.69	279.39
ENSMUSG00000040724	Kcna2	potassium voltage-gated channel, shaker-related subfamily, member 2 [Source:MGI Symbol;Acc:MGI:96659]	300.9	281.36	280.43	246.24	277.23
ENSMUSG00000000197	Nalcn	sodium leak channel, non-selective [Source:MGI Symbol;Acc:MGI:2444306]	247.47	285.92	264.66	267.65	266.42
ENSMUSG00000025892	Gria4	glutamate receptor, ionotropic, AMPA4 (alpha 4) [Source:MGI Symbol;Acc:MGI:95811]	226.67	267.26	306.56	239.07	259.89
ENSMUSG00000028020	Glrb	glycine receptor, beta subunit [Source:MGI Symbol;Acc:MGI:95751]	240.46	262.01	241.1	253.53	249.28
ENSMUSG00000039579	Grin3a	glutamate receptor ionotropic, NMDA3A [Source:MGI Symbol;Acc:MGI:1933206]	200.04	350.66	243.68	202.5	249.22
ENSMUSG00000020704	Asic2	acid-sensing (proton-gated) ion channel 2 [Source:MGI Symbol;Acc:MGI:1100867]	200.04	252.63	232.87	302.94	247.12
ENSMUSG00000056258	Kcnq3	potassium voltage-gated channel, subfamily Q, member 3 [Source:MGI Symbol;Acc:MGI:1336181]	227.84	263.41	239.53	227.84	239.66
ENSMUSG00000000605	Clcn4	chloride channel, voltage-sensitive 4 [Source:MGI Symbol;Acc:MGI:104571]	251.47	194.73	256.68	233.51	234.1
ENSMUSG00000004110	Cacna1e	calcium channel, voltage-dependent, R type, alpha 1E subunit [Source:MGI Symbol;Acc:MGI:106217]	225.95	225.74	228.47	252.95	233.28
ENSMUSG00000064329	Scn1a	sodium channel, voltage-gated, type I, alpha [Source:MGI Symbol;Acc:MGI:98246]	217.11	263.32	253.92	185.49	229.96
ENSMUSG00000026959	Grin1	glutamate receptor, ionotropic, NMDA1 (zeta 1) [Source:MGI Symbol;Acc:MGI:95819]	201.54	239.14	273.39	182.83	224.23
ENSMUSG00000030102	Itpr1	inositol 1,4,5-trisphosphate receptor 1 [Source:MGI Symbol;Acc:MGI:96623]	230.18	185.53	261.27	219.74	224.18
ENSMUSG00000033676	Gabrb3	gamma-aminobutyric acid (GABA) A receptor, subunit beta 3 [Source:MGI Symbol;Acc:MGI:95621]	203.04	231.43	215.78	239.99	222.56
ENSMUSG00000032855	Pkd1	polycystin 1, transient receptor potential channel interacting [Source:MGI Symbol;Acc:MGI:97603]	240.35	215.84	240.22	191.63	222.01
ENSMUSG00000034656	Cacna1a	calcium channel, voltage-dependent, P/Q type, alpha 1A subunit [Source:MGI Symbol;Acc:MGI:109482]	195.76	221.36	191.66	225.88	208.67
ENSMUSG00000020331	Hcn2	hyperpolarization-activated, cyclic nucleotide-gated K+ 2 [Source:MGI Symbol;Acc:MGI:1298210]	168.24	226.53	230.3	205.86	207.73
ENSMUSG00000017412	Cacnb4	calcium channel, voltage-dependent, beta 4 subunit [Source:MGI Symbol;Acc:MGI:103301]	181.86	255.26	184.88	189.08	202.77
ENSMUSG00000018589	Glra2	glycine receptor, alpha 2 subunit [Source:MGI Symbol;Acc:MGI:95748]	166.85	204.37	230.23	209.56	202.75
ENSMUSG00000055026	Gabrg3	gamma-aminobutyric acid (GABA) A receptor, subunit gamma 3 [Source:MGI Symbol;Acc:MGI:95624]	215.16	209.01	169.61	189.31	195.77
ENSMUSG00000057182	Scn3a	sodium channel, voltage-gated, type III, alpha [Source:MGI Symbol;Acc:MGI:98249]	197.6	210.94	164.34	159.57	183.11
ENSMUSG00000020436	Gabrg2	gamma-aminobutyric acid (GABA) A receptor, subunit gamma 2 [Source:MGI Symbol;Acc:MGI:95623]	185.86	172.13	170.05	194.52	180.64
ENSMUSG00000023017	Asic1	acid-sensing (proton-gated) ion channel 1 [Source:MGI Symbol;Acc:MGI:1194915]	155.95	191.14	191.22	158.76	174.27
ENSMUSG00000021771	Vdac2	voltage-dependent anion channel 2 [Source:MGI Symbol;Acc:MGI:106915]	147.06	162.32	173.57	206.09	172.26
ENSMUSG00000031343	Gabra3	gamma-aminobutyric acid (GABA) A receptor, subunit alpha 3 [Source:MGI Symbol;Acc:MGI:95615]	135.38	147.69	182.8	142.21	152.02
ENSMUSG00000049281	Scn3b	sodium channel, voltage-gated, type III, beta [Source:MGI Symbol;Acc:MGI:1918882]	148.5	110.11	164.02	166.17	147.2
ENSMUSG00000058975	Kcnc1	potassium voltage gated channel, Shaw-related subfamily, member 1 [Source:MGI Symbol;Acc:MGI:96667]	149.5	140.68	138.89	136.31	141.35
ENSMUSG00000029016	Clcn6	chloride channel, voltage-sensitive 6 [Source:MGI Symbol;Acc:MGI:1347049]	120.43	143.05	128.65	166.4	139.63
ENSMUSG00000092083	Kcnb2	potassium voltage gated channel, Shab-related subfamily, member 2 [Source:MGI Symbol;Acc:MGI:99632]	130.15	165.74	121.43	128.91	136.56
ENSMUSG00000021313	Ryr2	ryanodine receptor 2, cardiac [Source:MGI Symbol;Acc:MGI:99685]	120.59	114.67	148	161.08	136.08
ENSMUSG00000021198	Unc79	unc-79 homolog [Source:MGI Symbol;Acc:MGI:2684729]	123.71	112.48	129.41	176.58	135.54
ENSMUSG00000071424	Grid2	glutamate receptor, ionotropic, delta 2 [Source:MGI Symbol;Acc:MGI:95813]	130.21	142.08	124.45	143.02	134.94
ENSMUSG00000015968	Cacna1d	calcium channel, voltage-dependent, L type, alpha 1D subunit [Source:MGI Symbol;Acc:MGI:88293]	131.1	123.6	155.04	108.54	129.57
ENSMUSG00000032338	Hcn4	hyperpolarization-activated, cyclic nucleotide-gated K+ 4 [Source:MGI Symbol;Acc:MGI:1298209]	115.31	125.44	135.19	129.14	126.27
ENSMUSG00000046480	Scn4b	sodium channel, type IV, beta [Source:MGI Symbol;Acc:MGI:2687406]	113.59	114.05	116.4	154.94	124.75
ENSMUSG00000027950	Chrnb2	cholinergic receptor, nicotinic, beta polypeptide 2 (neuronal) [Source:MGI Symbol;Acc:MGI:87891]	140.72	134.29	119.42	101.71	124.04
ENSMUSG00000029211	Gabra4	gamma-aminobutyric acid (GABA) A receptor, subunit alpha 4 [Source:MGI Symbol;Acc:MGI:95616]	128.32	113.79	142.03	110.16	123.58
ENSMUSG00000007476	Lrrc8a	leucine rich repeat containing 8A VRAC subunit A [Source:MGI Symbol;Acc:MGI:2652847]	151.06	111.25	106.98	123.35	123.16
ENSMUSG00000042529	Kcnj12	potassium inwardly-rectifying channel, subfamily J, member 12 [Source:MGI Symbol;Acc:MGI:108495]	141.44	125.09	88.76	124.28	119.89
ENSMUSG00000075316	Scn9a	sodium channel, voltage-gated, type IX, alpha [Source:MGI Symbol;Acc:MGI:107636]	94.52	138.32	113.01	124.63	117.62
ENSMUSG00000021730	Hcn1	hyperpolarization activated cyclic nucleotide gated potassium channel 1 [Source:MGI Symbol;Acc:MGI:1096392]	128.1	116.51	127.08	94.89	116.64
ENSMUSG00000028931	Kcnab2	potassium voltage-gated channel, shaker-related subfamily, beta member 2 [Source:MGI Symbol;Acc:MGI:109239]	118.31	137.97	109.56	98.36	116.05
ENSMUSG00000038319	Kcnh2	potassium voltage-gated channel, subfamily H (eag-related), member 2 [Source:MGI Symbol;Acc:MGI:1341722]	116.59	100.3	118.35	121.39	114.16
ENSMUSG00000058740	Kcnt1	potassium channel, subfamily T, member 1 [Source:MGI Symbol;Acc:MGI:1924627]	118.59	127.81	127.59	81.23	113.8
ENSMUSG00000027365	Trpm7	transient receptor potential cation channel, subfamily M, member 7 [Source:MGI Symbol;Acc:MGI:1929996]	129.1	107.4	103.59	102.29	110.59
ENSMUSG00000027748	Trpc4	transient receptor potential cation channel, subfamily C, member 4 [Source:MGI Symbol;Acc:MGI:109525]	115.14	97.23	94.42	122.31	107.28
ENSMUSG00000038077	Kcna6	potassium voltage-gated channel, shaker-related, subfamily, member 6 [Source:MGI Symbol;Acc:MGI:96663]	122.82	112.74	86.57	95.7	104.45
ENSMUSG00000022416	Cacna1i	calcium channel, voltage-dependent, alpha 1I subunit [Source:MGI Symbol;Acc:MGI:2178051]	102.13	103.98	99.63	109.35	103.77
ENSMUSG00000063142	Kcnma1	potassium large conductance calcium-activated channel, subfamily M, alpha member 1 [Source:MGI Symbol;Acc:MGI:99923]	102.86	108.1	97.37	106	103.58
ENSMUSG00000050556	Kcnb1	potassium voltage gated channel, Shab-related subfamily, member 1 [Source:MGI Symbol;Acc:MGI:96666]	101.74	58.87	95.74	140.94	99.32
ENSMUSG00000031997	Trpc6	transient receptor potential cation channel, subfamily C, member 6 [Source:MGI Symbol;Acc:MGI:109523]	77.39	79.45	103.97	130.41	97.81
ENSMUSG00000070639	Lrrc8b	leucine rich repeat containing 8 family, member B [Source:MGI Symbol;Acc:MGI:2141353]	93.24	91.45	110.81	88.18	95.92
ENSMUSG00000003378	Grik5	glutamate receptor, ionotropic, kainate 5 (gamma 2) [Source:MGI Symbol;Acc:MGI:95818]	108.97	81.55	96.24	94.31	95.27
ENSMUSG00000040896	Kcnd3	potassium voltage-gated channel, Shal-related family, member 3 [Source:MGI Symbol;Acc:MGI:1928743]	119.48	97.32	99.13	63.18	94.78
ENSMUSG00000038280	Ostm1	osteopetrosis associated transmembrane protein 1 [Source:MGI Symbol;Acc:MGI:2655574]	95.85	90.66	90.33	93.04	92.47
ENSMUSG00000051331	Cacna1c	calcium channel, voltage-dependent, L type, alpha 1C subunit [Source:MGI Symbol;Acc:MGI:103013]	98.41	120.89	62.82	75.1	89.3
ENSMUSG00000042604	Kcna4	potassium voltage-gated channel, shaker-related subfamily, member 4 [Source:MGI Symbol;Acc:MGI:96661]	83.73	61.93	94.92	112.36	88.24
ENSMUSG00000008892	Vdac3	voltage-dependent anion channel 3 [Source:MGI Symbol;Acc:MGI:106922]	90.46	93.73	66.34	98.01	87.13
ENSMUSG00000007653	Gabrb2	gamma-aminobutyric acid (GABA) A receptor, subunit beta 2 [Source:MGI Symbol;Acc:MGI:95620]	88.23	91.19	89.08	62.72	82.8
ENSMUSG00000057378	Ryr3	ryanodine receptor 3 [Source:MGI Symbol;Acc:MGI:99684]	64.66	81.2	88.14	90.72	81.18
ENSMUSG00000045053	Kcng3	potassium voltage-gated channel, subfamily G, member 3 [Source:MGI Symbol;Acc:MGI:2663923]	69.83	83.57	63.07	106.92	80.85
ENSMUSG00000032839	Trpc1	transient receptor potential cation channel, subfamily C, member 1 [Source:MGI Symbol;Acc:MGI:109528]	94.13	66.22	68.1	90.26	79.68
ENSMUSG00000034863	Ano8	anoctamin 8 [Source:MGI Symbol;Acc:MGI:2687327]	92.35	52.3	88.7	67	75.09
ENSMUSG00000028051	Hcn3	hyperpolarization-activated, cyclic nucleotide-gated K+ 3 [Source:MGI Symbol;Acc:MGI:1298211]	75.56	66.92	91.65	64.92	74.76
ENSMUSG00000054720	Lrrc8c	leucine rich repeat containing 8 family, member C [Source:MGI Symbol;Acc:MGI:2140839]	74.11	85.06	76.7	41.19	69.27
ENSMUSG00000041710	Trpc5	transient receptor potential cation channel, subfamily C, member 5 [Source:MGI Symbol;Acc:MGI:109524]	81.28	68.68	65.58	53.46	67.25
ENSMUSG00000056073	Grik2	glutamate receptor, ionotropic, kainate 2 (beta 2) [Source:MGI Symbol;Acc:MGI:95815]	69.33	68.41	56.6	74.06	67.1
ENSMUSG00000010803	Gabra1	gamma-aminobutyric acid (GABA) A receptor, subunit alpha 1 [Source:MGI Symbol;Acc:MGI:95613]	79.51	66.92	80.53	37.03	66
ENSMUSG00000046079	Lrrc8d	leucine rich repeat containing 8D [Source:MGI Symbol;Acc:MGI:1922368]	67.89	64.65	68.72	61.1	65.59
ENSMUSG00000004317	Clcn5	chloride channel, voltage-sensitive 5 [Source:MGI Symbol;Acc:MGI:99486]	54.43	72.88	61.06	58.67	61.76
ENSMUSG00000074968	Ano3	anoctamin 3 [Source:MGI Symbol;Acc:MGI:3613666]	58.38	71.92	54.53	60.4	61.31
ENSMUSG00000026824	Kcnj3	potassium inwardly-rectifying channel, subfamily J, member 3 [Source:MGI Symbol;Acc:MGI:104742]	60.88	67.01	51.83	62.72	60.61
ENSMUSG00000020882	Cacnb1	calcium channel, voltage-dependent, beta 1 subunit [Source:MGI Symbol;Acc:MGI:102522]	50.15	66.75	65.21	52.77	58.72
ENSMUSG00000004567	Mcoln1	mucolipin 1 [Source:MGI Symbol;Acc:MGI:1890498]	65.22	59.92	69.79	38.76	58.42
ENSMUSG00000036636	Clcn7	chloride channel, voltage-sensitive 7 [Source:MGI Symbol;Acc:MGI:1347048]	50.54	66.31	56.47	56.93	57.56
ENSMUSG00000041078	Grid1	glutamate receptor, ionotropic, delta 1 [Source:MGI Symbol;Acc:MGI:95812]	61.05	50.98	53.58	53	54.65
ENSMUSG00000019146	Cacng2	calcium channel, voltage-dependent, gamma subunit 2 [Source:MGI Symbol;Acc:MGI:1316660]	63.49	51.33	53.33	36.91	51.27
ENSMUSG00000027827	Kcnab1	potassium voltage-gated channel, shaker-related subfamily, beta member 1 [Source:MGI Symbol;Acc:MGI:109155]	44.98	52.21	28.33	79.15	51.17
ENSMUSG00000009292	Trpm2	transient receptor potential cation channel, subfamily M, member 2 [Source:MGI Symbol;Acc:MGI:1351901]	29.91	54.49	48.69	59.59	48.17
ENSMUSG00000021541	Trpc7	transient receptor potential cation channel, subfamily C, member 7 [Source:MGI Symbol;Acc:MGI:1349470]	62.44	40.38	57.79	31.36	47.99
ENSMUSG00000000560	Gabra2	gamma-aminobutyric acid (GABA) A receptor, subunit alpha 2 [Source:MGI Symbol;Acc:MGI:95614]	27.74	59.57	44.66	53.69	46.42
ENSMUSG00000019194	Scn1b	sodium channel, voltage-gated, type I, beta [Source:MGI Symbol;Acc:MGI:98247]	50.26	32.94	36.06	61.21	45.12
ENSMUSG00000002771	Grin2d	glutamate receptor, ionotropic, NMDA2D (epsilon 4) [Source:MGI Symbol;Acc:MGI:95823]	59.49	40.65	38.45	41.43	45
ENSMUSG00000064210	Ano6	anoctamin 6 [Source:MGI Symbol;Acc:MGI:2145890]	48.37	48.7	42.84	34.95	43.72
ENSMUSG00000040118	Cacna2d1	calcium channel, voltage-dependent, alpha2/delta subunit 1 [Source:MGI Symbol;Acc:MGI:88295]	41.36	43.54	32.73	46.05	40.92
ENSMUSG00000057914	Cacnb2	calcium channel, voltage-dependent, beta 2 subunit [Source:MGI Symbol;Acc:MGI:894644]	28.74	24.79	60.5	42.7	39.18
ENSMUSG00000020866	Cacna1g	calcium channel, voltage-dependent, T type, alpha 1G subunit [Source:MGI Symbol;Acc:MGI:1201678]	30.8	33.99	40.64	50.91	39.09
ENSMUSG00000024112	Cacna1h	calcium channel, voltage-dependent, T type, alpha 1H subunit [Source:MGI Symbol;Acc:MGI:1928842]	35.75	43.8	34.86	41.43	38.96
ENSMUSG00000050963	Kcns2	K+ voltage-gated channel, subfamily S, 2 [Source:MGI Symbol;Acc:MGI:1197011]	38.58	33.9	22.55	53.11	37.04
ENSMUSG00000038026	Kcnj9	potassium inwardly-rectifying channel, subfamily J, member 9 [Source:MGI Symbol;Acc:MGI:108007]	39.92	24.09	39.76	44.09	36.97
ENSMUSG00000052387	Trpm3	transient receptor potential cation channel, subfamily M, member 3 [Source:MGI Symbol;Acc:MGI:2443101]	39.64	39.94	22.18	41.31	35.77
ENSMUSG00000034462	Pkd2	polycystin 2, transient receptor potential cation channel [Source:MGI Symbol;Acc:MGI:1099818]	40.81	29.96	36.81	24.76	33.09
ENSMUSG00000022843	Clcn2	chloride channel, voltage-sensitive 2 [Source:MGI Symbol;Acc:MGI:105061]	52.93	26.54	23.87	28.23	32.89
ENSMUSG00000038257	Glra3	glycine receptor, alpha 3 subunit [Source:MGI Symbol;Acc:MGI:95749]	36.97	47.65	16.33	26.27	31.81
ENSMUSG00000059003	Grin2a	glutamate receptor, ionotropic, NMDA2A (epsilon 1) [Source:MGI Symbol;Acc:MGI:95820]	33.47	23.13	30.78	30.55	29.48
ENSMUSG00000000794	Kcnn3	potassium intermediate/small conductance calcium-activated channel, subfamily N, member 3 [Source:MGI Symbol;Acc:MGI:2153183]	28.41	26.45	29.27	33.21	29.34
ENSMUSG00000035189	Ano4	anoctamin 4 [Source:MGI Symbol;Acc:MGI:2443344]	23.74	35.92	21.04	35.52	29.06
ENSMUSG00000001985	Grik3	glutamate receptor, ionotropic, kainate 3 [Source:MGI Symbol;Acc:MGI:95816]	26.46	20.76	19.41	45.94	28.14
ENSMUSG00000033998	Kcnk1	potassium channel, subfamily K, member 1 [Source:MGI Symbol;Acc:MGI:109322]	17.18	34.78	29.4	23.26	26.15
ENSMUSG00000030592	Ryr1	ryanodine receptor 1, skeletal muscle [Source:MGI Symbol;Acc:MGI:99659]	30.47	9.9	22.87	38.53	25.44
ENSMUSG00000018507	Trpv2	transient receptor potential cation channel, subfamily V, member 2 [Source:MGI Symbol;Acc:MGI:1341836]	23.85	20.85	20.6	32.28	24.4
ENSMUSG00000037624	Kcnk2	potassium channel, subfamily K, member 2 [Source:MGI Symbol;Acc:MGI:109366]	21.79	20.24	24.56	26.15	23.19
ENSMUSG00000096146	Kcnj11	potassium inwardly rectifying channel, subfamily J, member 11 [Source:MGI Symbol;Acc:MGI:107501]	21.85	29.35	16.96	23.72	22.97
ENSMUSG00000069806	Cacng7	calcium channel, voltage-dependent, gamma subunit 7 [Source:MGI Symbol;Acc:MGI:1932374]	19.9	21.46	22.62	26.85	22.71
ENSMUSG00000037949	Ano10	anoctamin 10 [Source:MGI Symbol;Acc:MGI:2143103]	18.68	25.93	27.51	17.13	22.31
ENSMUSG00000051726	Kcnf1	potassium voltage-gated channel, subfamily F, member 1 [Source:MGI Symbol;Acc:MGI:2687399]	20.07	5.96	38.63	22.45	21.78
ENSMUSG00000062785	Kcnc3	potassium voltage gated channel, Shaw-related subfamily, member 3 [Source:MGI Symbol;Acc:MGI:96669]	14.01	27.33	18.91	25.11	21.34
ENSMUSG00000022935	Grik1	glutamate receptor, ionotropic, kainate 1 [Source:MGI Symbol;Acc:MGI:95814]	8.51	25.84	31.72	14.12	20.05
ENSMUSG00000050138	Kcnk12	potassium channel, subfamily K, member 12 [Source:MGI Symbol;Acc:MGI:2684043]	20.9	17.08	16.84	23.61	19.61
ENSMUSG00000035681	Kcnc2	potassium voltage gated channel, Shaw-related subfamily, member 2 [Source:MGI Symbol;Acc:MGI:96668]	20.74	14.45	14.51	27.89	19.4
ENSMUSG00000001260	Gabrg1	gamma-aminobutyric acid (GABA) A receptor, subunit gamma 1 [Source:MGI Symbol;Acc:MGI:103156]	15.23	18.92	28.9	13.08	19.03
ENSMUSG00000044216	Kcnj4	potassium inwardly-rectifying channel, subfamily J, member 4 [Source:MGI Symbol;Acc:MGI:104743]	18.68	16.99	13.95	20.48	17.53
ENSMUSG00000028033	Kcnq5	potassium voltage-gated channel, subfamily Q, member 5 [Source:MGI Symbol;Acc:MGI:1924937]	21.79	10.42	10.74	26.85	17.45
ENSMUSG00000047976	Kcna1	potassium voltage-gated channel, shaker-related subfamily, member 1 [Source:MGI Symbol;Acc:MGI:96654]	15.85	9.81	27.08	15.62	17.09
ENSMUSG00000033854	Kcnk10	potassium channel, subfamily K, member 10 [Source:MGI Symbol;Acc:MGI:1919508]	20.85	8.06	22.87	16.43	17.05
ENSMUSG00000070425	Xntrpc	Xndc1-transient receptor potential cation channel, subfamily C, member 2 readthrough [Source:MGI Symbol;Acc:MGI:5546370]	12.57	11.56	17.65	24.65	16.61
ENSMUSG00000037242	Clic4	chloride intracellular channel 4 (mitochondrial) [Source:MGI Symbol;Acc:MGI:1352754]	14.07	16.73	22.36	10.53	15.92
ENSMUSG00000053395	Cacng8	calcium channel, voltage-dependent, gamma subunit 8 [Source:MGI Symbol;Acc:MGI:1932376]	19.07	17.34	16.9	9.95	15.82
ENSMUSG00000029470	P2rx4	purinergic receptor P2X, ligand-gated ion channel 4 [Source:MGI Symbol;Acc:MGI:1338859]	18.12	12.09	23.18	8.45	15.46
ENSMUSG00000009731	Kcnd1	potassium voltage-gated channel, Shal-related family, member 1 [Source:MGI Symbol;Acc:MGI:96671]	16.62	20.5	13.51	9.95	15.14
ENSMUSG00000032741	Tpcn1	two pore channel 1 [Source:MGI Symbol;Acc:MGI:2182472]	6	15.42	13.88	23.26	14.64
ENSMUSG00000038260	Trpm4	transient receptor potential cation channel, subfamily M, member 4 [Source:MGI Symbol;Acc:MGI:1915917]	10.51	13.93	19.29	13.65	14.34
ENSMUSG00000047959	Kcna3	potassium voltage-gated channel, shaker-related subfamily, member 3 [Source:MGI Symbol;Acc:MGI:96660]	8.28	15.24	16.65	15.97	14.04
ENSMUSG00000054477	Kcnn2	potassium intermediate/small conductance calcium-activated channel, subfamily N, member 2 [Source:MGI Symbol;Acc:MGI:2153182]	7.62	22.43	10.68	15.04	13.94
ENSMUSG00000044708	Kcnj10	potassium inwardly-rectifying channel, subfamily J, member 10 [Source:MGI Symbol;Acc:MGI:1194504]	13.68	11.91	14.64	12.96	13.3
ENSMUSG00000054934	Kcnmb4	potassium large conductance calcium-activated channel, subfamily M, beta member 4 [Source:MGI Symbol;Acc:MGI:1913272]	11.62	16.47	14.51	10.41	13.25
ENSMUSG00000032017	Grik4	glutamate receptor, ionotropic, kainate 4 [Source:MGI Symbol;Acc:MGI:95817]	4.5	7.71	23.24	17.36	13.2
ENSMUSG00000029054	Gabrd	gamma-aminobutyric acid (GABA) A receptor, subunit delta [Source:MGI Symbol;Acc:MGI:95622]	9.67	6.66	10.43	24.18	12.74
ENSMUSG00000020723	Cacng4	calcium channel, voltage-dependent, gamma subunit 4 [Source:MGI Symbol;Acc:MGI:1859167]	14.4	6.83	14.39	13.89	12.38
ENSMUSG00000066189	Cacng3	calcium channel, voltage-dependent, gamma subunit 3 [Source:MGI Symbol;Acc:MGI:1859165]	9.28	11.48	11.62	16.43	12.2
ENSMUSG00000058248	Kcnh1	potassium voltage-gated channel, subfamily H (eag-related), member 1 [Source:MGI Symbol;Acc:MGI:1341721]	7.23	4.91	25.69	8.91	11.68
ENSMUSG00000030287	Itpr2	inositol 1,4,5-triphosphate receptor 2 [Source:MGI Symbol;Acc:MGI:99418]	21.52	10.07	5.28	9.84	11.68
ENSMUSG00000041695	Kcnj2	potassium inwardly-rectifying channel, subfamily J, member 2 [Source:MGI Symbol;Acc:MGI:104744]	2.22	12.96	14.13	17.24	11.64
ENSMUSG00000031075	Ano1	anoctamin 1, calcium activated chloride channel [Source:MGI Symbol;Acc:MGI:2142149]	11.18	8.23	16.84	9.6	11.46
ENSMUSG00000059742	Kcnh7	potassium voltage-gated channel, subfamily H (eag-related), member 7 [Source:MGI Symbol;Acc:MGI:2159566]	22.18	4.47	8.35	6.6	10.4
ENSMUSG00000049265	Kcnk3	potassium channel, subfamily K, member 3 [Source:MGI Symbol;Acc:MGI:1100509]	15.57	10.07	10.74	2.31	9.67
ENSMUSG00000026407	Cacna1s	calcium channel, voltage-dependent, L type, alpha 1S subunit [Source:MGI Symbol;Acc:MGI:88294]	13.57	11.83	7.66	1.85	8.73
ENSMUSG00000033007	Asic4	acid-sensing (proton-gated) ion channel family member 4 [Source:MGI Symbol;Acc:MGI:2652846]	5.67	10.16	1.88	16.89	8.65
ENSMUSG00000039747	Orai2	ORAI calcium release-activated calcium modulator 2 [Source:MGI Symbol;Acc:MGI:2443195]	5.28	10.69	16.77	1.39	8.53
ENSMUSG00000049686	Orai1	ORAI calcium release-activated calcium modulator 1 [Source:MGI Symbol;Acc:MGI:1925542]	8.78	8.15	8.79	7.87	8.4
ENSMUSG00000002908	Kcnn1	potassium intermediate/small conductance calcium-activated channel, subfamily N, member 1 [Source:MGI Symbol;Acc:MGI:1933993]	11.23	7.62	6.66	7.75	8.32
ENSMUSG00000035580	Kcnh8	potassium voltage-gated channel, subfamily H (eag-related), member 8 [Source:MGI Symbol;Acc:MGI:2445160]	3.89	6.92	6.78	11.69	7.32
ENSMUSG00000001901	Kcnh6	potassium voltage-gated channel, subfamily H (eag-related), member 6 [Source:MGI Symbol;Acc:MGI:2684139]	7.39	5.26	9.74	1.97	6.09
ENSMUSG00000048677	Tpcn2	two pore segment channel 2 [Source:MGI Symbol;Acc:MGI:2385297]	2.28	6.22	9.99	4.28	5.69
ENSMUSG00000028631	Kcnq4	potassium voltage-gated channel, subfamily Q, member 4 [Source:MGI Symbol;Acc:MGI:1926803]	10.06	2.63	2.2	4.05	4.73
ENSMUSG00000027577	Chrna4	cholinergic receptor, nicotinic, alpha polypeptide 4 [Source:MGI Symbol;Acc:MGI:87888]	8.12	1.31	1.7	4.28	3.85
ENSMUSG00000038115	Ano2	anoctamin 2 [Source:MGI Symbol;Acc:MGI:2387214]	2.89	3.24	2.89	5.44	3.62
ENSMUSG00000035355	Kcnh4	potassium voltage-gated channel, subfamily H (eag-related), member 4 [Source:MGI Symbol;Acc:MGI:2156184]	2.61	1.4	8.42	1.62	3.51
ENSMUSG00000018470	Kcnab3	potassium voltage-gated channel, shaker-related subfamily, beta member 3 [Source:MGI Symbol;Acc:MGI:1336208]	4	1.84	4.52	1.39	2.94
ENSMUSG00000074575	Kcng1	potassium voltage-gated channel, subfamily G, member 1 [Source:MGI Symbol;Acc:MGI:3616086]	2.95	1.84	3.83	3.01	2.91
ENSMUSG00000037579	Kcnh3	potassium voltage-gated channel, subfamily H (eag-related), member 3 [Source:MGI Symbol;Acc:MGI:1341723]	0.61	3.24	6.41	13.19	5.86
ENSMUSG00000043964	Orai3	ORAI calcium release-activated calcium modulator 3 [Source:MGI Symbol;Acc:MGI:3039586]	12.68	0	3.64	6.36	5.67
ENSMUSG00000020734	Grin2c	glutamate receptor, ionotropic, NMDA2C (epsilon 3) [Source:MGI Symbol;Acc:MGI:95822]	6	1.75	0	14.46	5.56
ENSMUSG00000055078	Gabra5	gamma-aminobutyric acid (GABA) A receptor, subunit alpha 5 [Source:MGI Symbol;Acc:MGI:95617]	6.56	0.96	1.82	7.98	4.33
ENSMUSG00000041460	Cacna2d4	calcium channel, voltage-dependent, alpha 2/delta subunit 4 [Source:MGI Symbol;Acc:MGI:2442632]	8.4	1.58	0	5.67	3.91
ENSMUSG00000045404	Kcnk13	potassium channel, subfamily K, member 13 [Source:MGI Symbol;Acc:MGI:2384976]	0	3.07	5.84	6.36	3.82
ENSMUSG00000030525	Chrna7	cholinergic receptor, nicotinic, alpha polypeptide 7 [Source:MGI Symbol;Acc:MGI:99779]	0	7.8	4.02	3.12	3.74
ENSMUSG00000040373	Cacng5	calcium channel, voltage-dependent, gamma subunit 5 [Source:MGI Symbol;Acc:MGI:2157946]	7.45	4.12	0	1.85	3.35
ENSMUSG00000031576	Kcnu1	potassium channel, subfamily U, member 1 [Source:MGI Symbol;Acc:MGI:1202300]	0.61	4.64	2.51	3.12	2.72
ENSMUSG00000022342	Kcnv1	potassium channel, subfamily V, member 1 [Source:MGI Symbol;Acc:MGI:1914748]	6.5	1.49	0	2.43	2.61
ENSMUSG00000100254	Trpc2	transient receptor potential cation channel, subfamily C, member 2 [Source:MGI Symbol;Acc:MGI:109527]	2.78	0	3.33	3.7	2.45
ENSMUSG00000029862	Clcn1	chloride channel, voltage-sensitive 1 [Source:MGI Symbol;Acc:MGI:88417]	0	5.34	1.7	2.08	2.28
ENSMUSG00000014503	Pkd2l2	polycystic kidney disease 2-like 2 [Source:MGI Symbol;Acc:MGI:1858231]	1.61	2.63	4.08	0	2.08
ENSMUSG00000023959	Clic5	chloride intracellular channel 5 [Source:MGI Symbol;Acc:MGI:1917912]	1.39	0	3.14	1.39	1.48
ENSMUSG00000040828	Catsperd	cation channel sperm associated auxiliary subunit delta [Source:MGI Symbol;Acc:MGI:2147030]	1.22	0	1.32	2.43	1.24
ENSMUSG00000033486	Catsper2	cation channel, sperm associated 2 [Source:MGI Symbol;Acc:MGI:2387404]	0	9.11	1.88	0	2.75
ENSMUSG00000045534	Kcna5	potassium voltage-gated channel, shaker-related subfamily, member 5 [Source:MGI Symbol;Acc:MGI:96662]	0.95	4.73	3.02	0	2.17
ENSMUSG00000034402	Kcnh5	potassium voltage-gated channel, subfamily H (eag-related), member 5 [Source:MGI Symbol;Acc:MGI:3584508]	5.62	0	0	2.43	2.01
ENSMUSG00000024957	Kcnk4	potassium channel, subfamily K, member 4 [Source:MGI Symbol;Acc:MGI:1298234]	0	2.54	4.65	0.23	1.86
ENSMUSG00000032511	Scn5a	sodium channel, voltage-gated, type V, alpha [Source:MGI Symbol;Acc:MGI:98251]	0	4.38	0	2.55	1.73
ENSMUSG00000032769	Trpa1	transient receptor potential cation channel, subfamily A, member 1 [Source:MGI Symbol;Acc:MGI:3522699]	0	2.37	0	3.24	1.4
ENSMUSG00000051497	Kcnj16	potassium inwardly-rectifying channel, subfamily J, member 16 [Source:MGI Symbol;Acc:MGI:1314842]	3.34	0.88	1.38	0	1.4
ENSMUSG00000043301	Kcnj6	potassium inwardly-rectifying channel, subfamily J, member 6 [Source:MGI Symbol;Acc:MGI:104781]	0	3.59	0	1.97	1.39
ENSMUSG00000018595	Glra4	glycine receptor, alpha 4 subunit [Source:MGI Symbol;Acc:MGI:95750]	0	2.54	2.01	0	1.14
ENSMUSG00000042644	Itpr3	inositol 1,4,5-triphosphate receptor 3 [Source:MGI Symbol;Acc:MGI:96624]	0	0	1.76	2.78	1.13
ENSMUSG00000022758	P2rx6	purinergic receptor P2X, ligand-gated ion channel, 6 [Source:MGI Symbol;Acc:MGI:1337113]	0	0	1.63	2.89	1.13
ENSMUSG00000031789	Cngb1	cyclic nucleotide gated channel beta 1 [Source:MGI Symbol;Acc:MGI:2664102]	1.5	0	2.83	0	1.08
ENSMUSG00000028280	Gabrr1	gamma-aminobutyric acid (GABA) C receptor, subunit rho 1 [Source:MGI Symbol;Acc:MGI:95625]	0	2.19	2.14	0	1.08
ENSMUSG00000024727	Trpm6	transient receptor potential cation channel, subfamily M, member 6 [Source:MGI Symbol;Acc:MGI:2675603]	4.28	0	0	0.81	1.27
ENSMUSG00000029468	P2rx7	purinergic receptor P2X, ligand-gated ion channel, 7 [Source:MGI Symbol;Acc:MGI:1339957]	0.89	0	0	4.17	1.26
ENSMUSG00000043673	Kcns3	potassium voltage-gated channel, delayed-rectifier, subfamily S, member 3 [Source:MGI Symbol;Acc:MGI:1098804]	0	0	4.96	0	1.24
ENSMUSG00000020722	Cacng1	calcium channel, voltage-dependent, gamma subunit 1 [Source:MGI Symbol;Acc:MGI:1206582]	4.11	0	0	0	1.03
ENSMUSG00000027071	P2rx3	purinergic receptor P2X, ligand-gated ion channel, 3 [Source:MGI Symbol;Acc:MGI:1097160]	0	3.59	0	0	0.9
ENSMUSG00000023267	Gabrr2	gamma-aminobutyric acid (GABA) C receptor, subunit rho 2 [Source:MGI Symbol;Acc:MGI:95626]	3.56	0	0	0	0.89
ENSMUSG00000074991	Gabrr3	gamma-aminobutyric acid (GABA) receptor, rho 3 [Source:MGI Symbol;Acc:MGI:3588203]	0	3.42	0	0	0.85
ENSMUSG00000014444	Piezo1	piezo-type mechanosensitive ion channel component 1 [Source:MGI Symbol;Acc:MGI:3603204]	0	3.24	0	0	0.81
ENSMUSG00000031340	Gabre	gamma-aminobutyric acid (GABA) A receptor, subunit epsilon [Source:MGI Symbol;Acc:MGI:1330235]	0	0	3.14	0	0.79
ENSMUSG00000029205	Chrna9	cholinergic receptor, nicotinic, alpha polypeptide 9 [Source:MGI Symbol;Acc:MGI:1202403]	3.11	0	0	0	0.78
ENSMUSG00000034416	Pkd1l2	polycystic kidney disease 1 like 2 [Source:MGI Symbol;Acc:MGI:2664668]	3.06	0	0	0	0.76
ENSMUSG00000001027	Scn4a	sodium channel, voltage-gated, type IV, alpha [Source:MGI Symbol;Acc:MGI:98250]	0.06	0	0	2.78	0.71
ENSMUSG00000000263	Glra1	glycine receptor, alpha 1 subunit [Source:MGI Symbol;Acc:MGI:95747]	0	2.45	0	0	0.61
ENSMUSG00000039672	Kcne2	potassium voltage-gated channel, Isk-related subfamily, gene 2 [Source:MGI Symbol;Acc:MGI:1891123]	0	2.1	0	0	0.53
ENSMUSG00000045246	Kcng4	potassium voltage-gated channel, subfamily G, member 4 [Source:MGI Symbol;Acc:MGI:1913983]	1.72	0	0	0	0.43
ENSMUSG00000034115	Scn11a	sodium channel, voltage-gated, type XI, alpha [Source:MGI Symbol;Acc:MGI:1345149]	0	0	1.7	0	0.42
ENSMUSG00000064267	Hvcn1	hydrogen voltage-gated channel 1 [Source:MGI Symbol;Acc:MGI:1921346]	0	0	0	1.62	0.41
ENSMUSG00000043029	Trpv3	transient receptor potential cation channel, subfamily V, member 3 [Source:MGI Symbol;Acc:MGI:2181407]	0	1.49	0	0	0.37
ENSMUSG00000037610	Kcnmb2	potassium large conductance calcium-activated channel, subfamily M, beta member 2 [Source:MGI Symbol;Acc:MGI:1919663]	0	1.23	0	0	0.31
ENSMUSG00000040164	Kcns1	K+ voltage-gated channel, subfamily S, 1 [Source:MGI Symbol;Acc:MGI:1197019]	0	0	0	1.16	0.29
ENSMUSG00000031142	Cacna1f	calcium channel, voltage-dependent, alpha 1F subunit [Source:MGI Symbol;Acc:MGI:1859639]	0	1.05	0	0	0.26
ENSMUSG00000046634	Pkd1l1	polycystic kidney disease 1 like 1 [Source:MGI Symbol;Acc:MGI:2156538]	0	0	0	1.04	0.26
ENSMUSG00000027895	Kcnc4	potassium voltage gated channel, Shaw-related subfamily, member 4 [Source:MGI Symbol;Acc:MGI:96670]	0	0	0	1.04	0.26

### Sheet: CPU300 transporters
Transporters (KEGG BRITE database) detected with LCM-Seq using RNA from 300 cholinergic interneurons of the dorsal caudate-putamen ('CPU300' transcriptomes)
Ensembl ID	Gene symbol	Gene description	CPU300_1	CPU300_3	CPU300_5	CPU300_7	Mean
ENSMUSG00000069072	Slc7a14	solute carrier family 7 (cationic amino acid transporter, y+ system), member 14 [Source:MGI Symbol;Acc:MGI:3040688]	3392.92	3519.69	3173.2	3349.86	3358.92
ENSMUSG00000023945	Slc5a7	solute carrier family 5 (choline transporter), member 7 [Source:MGI Symbol;Acc:MGI:1927126]	2624.17	2615.85	2518.24	2328.2	2521.62
ENSMUSG00000051111	Sv2c	synaptic vesicle glycoprotein 2c [Source:MGI Symbol;Acc:MGI:1922459]	1480.41	1599.72	1412.81	1650.46	1535.85
ENSMUSG00000019935	Slc17a8	solute carrier family 17 (sodium-dependent inorganic phosphate cotransporter), member 8 [Source:MGI Symbol;Acc:MGI:3039629]	851.26	800.91	817.66	844.96	828.7
ENSMUSG00000038486	Sv2a	synaptic vesicle glycoprotein 2 a [Source:MGI Symbol;Acc:MGI:1927139]	708.65	769.9	813.7	830.61	780.71
ENSMUSG00000031633	Slc25a4	solute carrier family 25 (mitochondrial carrier, adenine nucleotide translocator), member 4 [Source:MGI Symbol;Acc:MGI:1353495]	563.37	541.18	650.31	618.62	593.37
ENSMUSG00000037996	Slc24a2	solute carrier family 24 (sodium/potassium/calcium exchanger), member 2 [Source:MGI Symbol;Acc:MGI:1923626]	509.5	588.57	622.85	610.4	582.83
ENSMUSG00000005089	Slc1a2	solute carrier family 1 (glial high affinity glutamate transporter), member 2 [Source:MGI Symbol;Acc:MGI:101931]	497.32	626.5	580.2	602.65	576.67
ENSMUSG00000019894	Slc6a15	solute carrier family 6 (neurotransmitter transporter), member 15 [Source:MGI Symbol;Acc:MGI:2143484]	556.92	641.66	586.29	506.95	572.96
ENSMUSG00000029219	Slc10a4	solute carrier family 10 (sodium/bile acid cotransporter family), member 4 [Source:MGI Symbol;Acc:MGI:3606480]	512	490.9	527.24	475.59	501.43
ENSMUSG00000036298	Slc2a13	solute carrier family 2 (facilitated glucose transporter), member 13 [Source:MGI Symbol;Acc:MGI:2146030]	407.42	480.12	401.6	406.28	423.86
ENSMUSG00000003528	Slc25a1	solute carrier family 25 (mitochondrial carrier, citrate transporter), member 1 [Source:MGI Symbol;Acc:MGI:1345283]	454.62	423.54	444.32	365.78	422.07
ENSMUSG00000022199	Slc22a17	solute carrier family 22 (organic cation transporter), member 17 [Source:MGI Symbol;Acc:MGI:1926225]	398.86	397.96	426.04	439.03	415.47
ENSMUSG00000022752	Tomm70a	translocase of outer mitochondrial membrane 70A [Source:MGI Symbol;Acc:MGI:106295]	476.42	347.76	378.55	426.07	407.2
ENSMUSG00000026944	Abca2	ATP-binding cassette, sub-family A (ABC1), member 2 [Source:MGI Symbol;Acc:MGI:99606]	420.15	446.93	367.31	372.61	401.75
ENSMUSG00000041028	Ghitm	growth hormone inducible transmembrane protein [Source:MGI Symbol;Acc:MGI:1913342]	389.74	361.25	371.45	343.1	366.39
ENSMUSG00000017740	Slc12a5	solute carrier family 12, member 5 [Source:MGI Symbol;Acc:MGI:1862037]	428.1	320.96	329.49	347.96	356.63
ENSMUSG00000100241	Slc18a3	solute carrier family 18 (vesicular monoamine), member 3 [Source:MGI Symbol;Acc:MGI:1101061]	338.09	312.11	370.01	338.7	339.73
ENSMUSG00000030096	Slc6a6	solute carrier family 6 (neurotransmitter transporter, taurine), member 6 [Source:MGI Symbol;Acc:MGI:98488]	305.07	360.82	272.39	319.26	314.38
ENSMUSG00000118664	Tusc3	tumor suppressor candidate 3 [Source:MGI Symbol;Acc:MGI:1933134]	292.5	285.57	319.81	301.44	299.83
ENSMUSG00000020189	Osbpl8	oxysterol binding protein-like 8 [Source:MGI Symbol;Acc:MGI:2443807]	334.25	221.1	353.17	286.28	298.7
ENSMUSG00000061904	Slc25a3	solute carrier family 25 (mitochondrial carrier, phosphate carrier), member 3 [Source:MGI Symbol;Acc:MGI:1353498]	297.5	271.64	304.86	283.85	289.46
ENSMUSG00000029221	Slc30a9	solute carrier family 30 (zinc transporter), member 9 [Source:MGI Symbol;Acc:MGI:1923690]	254.64	319.56	294.43	266.26	283.72
ENSMUSG00000026469	Xpr1	xenotropic and polytropic retrovirus receptor 1 [Source:MGI Symbol;Acc:MGI:97932]	284.66	283.12	284.2	282.12	283.52
ENSMUSG00000054640	Slc8a1	solute carrier family 8 (sodium/calcium exchanger), member 1 [Source:MGI Symbol;Acc:MGI:107956]	275.32	344.96	246.75	261.52	282.14
ENSMUSG00000024012	Mtch1	mitochondrial carrier 1 [Source:MGI Symbol;Acc:MGI:1929261]	270.09	278.04	291.36	222.64	265.53
ENSMUSG00000024130	Abca3	ATP-binding cassette, sub-family A (ABC1), member 3 [Source:MGI Symbol;Acc:MGI:1351617]	249.8	255.44	224.52	277.02	251.69
ENSMUSG00000022822	Abcc5	ATP-binding cassette, sub-family C (CFTR/MRP), member 5 [Source:MGI Symbol;Acc:MGI:1351644]	249.69	253.51	233.75	257.81	248.69
ENSMUSG00000093904	Tomm20	translocase of outer mitochondrial membrane 20 [Source:MGI Symbol;Acc:MGI:1915202]	217.72	259.64	234.94	250.64	240.74
ENSMUSG00000006576	Slc4a3	solute carrier family 4 (anion exchanger), member 3 [Source:MGI Symbol;Acc:MGI:109350]	255.92	206.12	207.56	255.38	231.24
ENSMUSG00000023032	Slc4a8	solute carrier family 4 (anion exchanger), member 8 [Source:MGI Symbol;Acc:MGI:1928745]	227.17	242.12	229.04	183.64	220.49
ENSMUSG00000023169	Slc38a1	solute carrier family 38, member 1 [Source:MGI Symbol;Acc:MGI:2145895]	197.48	229.68	212.83	227.38	216.84
ENSMUSG00000089774	Slc5a3	solute carrier family 5 (inositol transporters), member 3 [Source:MGI Symbol;Acc:MGI:1858226]	185.31	200.86	186.76	189.77	190.68
ENSMUSG00000027130	Slc12a6	solute carrier family 12, member 6 [Source:MGI Symbol;Acc:MGI:2135960]	169.35	210.06	173.44	193.94	186.7
ENSMUSG00000063873	Slc24a3	solute carrier family 24 (sodium/potassium/calcium exchanger), member 3 [Source:MGI Symbol;Acc:MGI:2137513]	162.23	179.58	175.39	185.72	175.73
ENSMUSG00000060681	Slc9a6	solute carrier family 9 (sodium/hydrogen exchanger), member 6 [Source:MGI Symbol;Acc:MGI:2443511]	163.79	190	165.97	158.76	169.63
ENSMUSG00000018800	Abca5	ATP-binding cassette, sub-family A (ABC1), member 5 [Source:MGI Symbol;Acc:MGI:2386607]	187.14	162.14	160.69	167.44	169.35
ENSMUSG00000027397	Slc20a1	solute carrier family 20, member 1 [Source:MGI Symbol;Acc:MGI:108392]	163.24	184.39	197.25	127.75	168.16
ENSMUSG00000036026	Tmem63b	transmembrane protein 63b [Source:MGI Symbol;Acc:MGI:2387609]	187.25	166.09	141.6	165.94	165.22
ENSMUSG00000027010	Slc25a12	solute carrier family 25 (mitochondrial carrier, Aralar), member 12 [Source:MGI Symbol;Acc:MGI:1926080]	135.6	173.88	145.3	179.59	158.59
ENSMUSG00000021339	Mrs2	MRS2 magnesium transporter [Source:MGI Symbol;Acc:MGI:2685748]	134.49	191.75	119.67	181.56	156.87
ENSMUSG00000028803	Nipal3	NIPA-like domain containing 3 [Source:MGI Symbol;Acc:MGI:1921802]	176.69	158.46	118.04	171.49	156.17
ENSMUSG00000027340	Slc23a2	solute carrier family 23 (nucleobase transporters), member 2 [Source:MGI Symbol;Acc:MGI:1859682]	172.74	124.13	153.72	169.18	154.94
ENSMUSG00000026904	Slc4a10	solute carrier family 4, sodium bicarbonate cotransporter-like, member 10 [Source:MGI Symbol;Acc:MGI:2150150]	144	155.14	166.03	128.56	148.43
ENSMUSG00000003153	Slc2a3	solute carrier family 2 (facilitated glucose transporter), member 3 [Source:MGI Symbol;Acc:MGI:95757]	157.95	194.56	120.8	116.99	147.57
ENSMUSG00000038602	Slc35f1	solute carrier family 35, member F1 [Source:MGI Symbol;Acc:MGI:2139810]	128.93	170.82	169.74	120	147.37
ENSMUSG00000024259	Slc25a46	solute carrier family 25, member 46 [Source:MGI Symbol;Acc:MGI:1914703]	129.38	165.65	135.06	139.32	142.35
ENSMUSG00000043885	Slc36a4	solute carrier family 36 (proton/amino acid symporter), member 4 [Source:MGI Symbol;Acc:MGI:2442595]	144.78	122.9	138.08	156.56	140.58
ENSMUSG00000023912	Slc25a27	solute carrier family 25, member 27 [Source:MGI Symbol;Acc:MGI:1921261]	136.77	136.13	128.21	123.93	131.26
ENSMUSG00000025986	Slc39a10	solute carrier family 39 (zinc transporter), member 10 [Source:MGI Symbol;Acc:MGI:1914515]	143.83	140.33	113.64	114.21	128
ENSMUSG00000023147	Get1	guided entry of tail-anchored proteins factor 1 [Source:MGI Symbol;Acc:MGI:2136882]	126.87	131.84	113.08	134.35	126.53
ENSMUSG00000024935	Slc1a1	solute carrier family 1 (neuronal/epithelial high affinity glutamate transporter, system Xag), member 1 [Source:MGI Symbol;Acc:MGI:105083]	115.14	95.04	130.16	150.08	122.61
ENSMUSG00000034891	Sncb	synuclein, beta [Source:MGI Symbol;Acc:MGI:1889011]	110.97	121.06	143.61	112.59	122.06
ENSMUSG00000089682	Bcl2l2	BCL2-like 2 [Source:MGI Symbol;Acc:MGI:108052]	140.66	132.1	98.44	104.84	119.01
ENSMUSG00000022462	Slc38a2	solute carrier family 38, member 2 [Source:MGI Symbol;Acc:MGI:1915010]	100.02	105.47	134.31	136.08	118.97
ENSMUSG00000035722	Abca7	ATP-binding cassette, sub-family A (ABC1), member 7 [Source:MGI Symbol;Acc:MGI:1351646]	101.74	137.88	119.17	104.61	115.85
ENSMUSG00000022051	Bnip3l	BCL2/adenovirus E1B interacting protein 3-like [Source:MGI Symbol;Acc:MGI:1332659]	91.57	108.62	139.77	122.2	115.54
ENSMUSG00000024030	Abcg1	ATP binding cassette subfamily G member 1 [Source:MGI Symbol;Acc:MGI:107704]	103.52	102.66	120.17	117.91	111.07
ENSMUSG00000032449	Slc25a36	solute carrier family 25, member 36 [Source:MGI Symbol;Acc:MGI:1924909]	120.98	87.6	115.02	111.78	108.85
ENSMUSG00000059316	Slc27a4	solute carrier family 27 (fatty acid transporter), member 4 [Source:MGI Symbol;Acc:MGI:1347347]	85.4	122.99	99.82	122.2	107.6
ENSMUSG00000042202	Slc35e2	solute carrier family 35, member E2 [Source:MGI Symbol;Acc:MGI:2444240]	122.04	114.84	82.92	107.73	106.88
ENSMUSG00000016319	Slc25a5	solute carrier family 25 (mitochondrial carrier, adenine nucleotide translocator), member 5 [Source:MGI Symbol;Acc:MGI:1353496]	98.69	101.79	115.65	107.73	105.96
ENSMUSG00000047037	Nipa1	non imprinted in Prader-Willi/Angelman syndrome 1 homolog (human) [Source:MGI Symbol;Acc:MGI:2442058]	85.18	111.07	113.77	106.46	104.12
ENSMUSG00000030428	Ttyh1	tweety family member 1 [Source:MGI Symbol;Acc:MGI:1889007]	98.74	99.86	107.99	94.19	100.2
ENSMUSG00000030376	Slc8a2	solute carrier family 8 (sodium/calcium exchanger), member 2 [Source:MGI Symbol;Acc:MGI:107996]	115.7	77.79	95.86	109.58	99.73
ENSMUSG00000014606	Slc25a11	solute carrier family 25 (mitochondrial carrier oxoglutarate carrier), member 11 [Source:MGI Symbol;Acc:MGI:1915113]	81.01	80.85	118.85	102.99	95.93
ENSMUSG00000025189	Cnnm1	cyclin M1 [Source:MGI Symbol;Acc:MGI:1891366]	80.23	91.36	92.85	115.6	95.01
ENSMUSG00000031333	Abcb7	ATP-binding cassette, sub-family B (MDR/TAP), member 7 [Source:MGI Symbol;Acc:MGI:109533]	118.87	84.88	102.14	59.71	91.4
ENSMUSG00000022848	Slc49a4	solute carrier family 49 member 4 [Source:MGI Symbol;Acc:MGI:2387188]	85.79	83.57	108.93	85.86	91.04
ENSMUSG00000020810	Cygb	cytoglobin [Source:MGI Symbol;Acc:MGI:2149481]	114.09	91.19	74.82	77.07	89.29
ENSMUSG00000078566	Bnip3	BCL2/adenovirus E1B interacting protein 3 [Source:MGI Symbol;Acc:MGI:109326]	83.95	61.41	112.2	97.66	88.8
ENSMUSG00000027282	Mtch2	mitochondrial carrier 2 [Source:MGI Symbol;Acc:MGI:1929260]	76	99.69	93.66	85.63	88.75
ENSMUSG00000024597	Slc12a2	solute carrier family 12, member 2 [Source:MGI Symbol;Acc:MGI:101924]	83.23	82.25	88.58	97.9	87.99
ENSMUSG00000060961	Slc4a4	solute carrier family 4 (anion exchanger), member 4 [Source:MGI Symbol;Acc:MGI:1927555]	71.89	89.17	102.46	88.29	87.95
ENSMUSG00000038178	Slc43a2	solute carrier family 43, member 2 [Source:MGI Symbol;Acc:MGI:2442746]	82.06	81.99	103.46	80.19	86.93
ENSMUSG00000041313	Slc7a1	solute carrier family 7 (cationic amino acid transporter, y+ system), member 1 [Source:MGI Symbol;Acc:MGI:88117]	70.5	82.34	79.28	98.71	82.71
ENSMUSG00000020142	Slc1a4	solute carrier family 1 (glutamate/neutral amino acid transporter), member 4 [Source:MGI Symbol;Acc:MGI:2135601]	63.21	102.31	88.45	76.6	82.65
ENSMUSG00000027367	Stard7	START domain containing 7 [Source:MGI Symbol;Acc:MGI:2139090]	97.41	84.09	83.86	60.52	81.47
ENSMUSG00000021733	Slc4a7	solute carrier family 4, sodium bicarbonate cotransporter, member 7 [Source:MGI Symbol;Acc:MGI:2443878]	73.67	85.76	84.05	80.65	81.03
ENSMUSG00000061306	Slc38a10	solute carrier family 38, member 10 [Source:MGI Symbol;Acc:MGI:1919305]	81.28	75.68	82.11	83.32	80.6
ENSMUSG00000024327	Slc39a7	solute carrier family 39 (zinc transporter), member 7 [Source:MGI Symbol;Acc:MGI:95909]	70.22	76.74	96.43	77.65	80.26
ENSMUSG00000042873	Lhfpl4	lipoma HMGIC fusion partner-like protein 4 [Source:MGI Symbol;Acc:MGI:3057108]	113.03	73.23	60.62	73.36	80.06
ENSMUSG00000019590	Cyb561	cytochrome b-561 [Source:MGI Symbol;Acc:MGI:103253]	81.51	82.25	71.61	77.88	78.31
ENSMUSG00000036565	Ttyh3	tweety family member 3 [Source:MGI Symbol;Acc:MGI:1925589]	72.67	71.04	61.75	101.25	76.68
ENSMUSG00000005299	Letm1	leucine zipper-EF-hand containing transmembrane protein 1 [Source:MGI Symbol;Acc:MGI:1932557]	76.28	57.73	65.77	102.18	75.49
ENSMUSG00000019731	Slc35e1	solute carrier family 35, member E1 [Source:MGI Symbol;Acc:MGI:2142403]	68.39	64.21	70.17	98.94	75.43
ENSMUSG00000079055	Slc8a3	solute carrier family 8 (sodium/calcium exchanger), member 3 [Source:MGI Symbol;Acc:MGI:107976]	88.85	77.96	68.6	63.18	74.65
ENSMUSG00000018999	Slc35b4	solute carrier family 35, member B4 [Source:MGI Symbol;Acc:MGI:1931249]	78.84	80.94	67.09	68.39	73.81
ENSMUSG00000062580	Timm17a	translocase of inner mitochondrial membrane 17a [Source:MGI Symbol;Acc:MGI:1343131]	49.32	78.23	90.02	75.68	73.31
ENSMUSG00000005802	Slc30a4	solute carrier family 30 (zinc transporter), member 4 [Source:MGI Symbol;Acc:MGI:1345282]	64.99	75.51	76.7	74.06	72.82
ENSMUSG00000050144	Slc25a44	solute carrier family 25, member 44 [Source:MGI Symbol;Acc:MGI:2444391]	65.11	68.85	92.16	63.88	72.5
ENSMUSG00000028127	Abcd3	ATP-binding cassette, sub-family D (ALD), member 3 [Source:MGI Symbol;Acc:MGI:1349216]	85.45	82.96	65.52	54.39	72.08
ENSMUSG00000020102	Slc16a7	solute carrier family 16 (monocarboxylic acid transporters), member 7 [Source:MGI Symbol;Acc:MGI:1330284]	61.71	94.96	61.75	67.81	71.56
ENSMUSG00000015759	Cnih1	cornichon family AMPA receptor auxiliary protein 1 [Source:MGI Symbol;Acc:MGI:1277202]	58.43	69.29	68.85	87.25	70.96
ENSMUSG00000022265	Ank	progressive ankylosis [Source:MGI Symbol;Acc:MGI:3045421]	66.16	76.04	91.34	50.22	70.94
ENSMUSG00000010095	Slc3a2	solute carrier family 3 (activators of dibasic and neutral amino acid transport), member 2 [Source:MGI Symbol;Acc:MGI:96955]	70.22	64.38	64.01	71.17	67.45
ENSMUSG00000045114	Prrt2	proline-rich transmembrane protein 2 [Source:MGI Symbol;Acc:MGI:1916267]	59.77	75.77	57.54	76.03	67.28
ENSMUSG00000037341	Slc9a7	solute carrier family 9 (sodium/hydrogen exchanger), member 7 [Source:MGI Symbol;Acc:MGI:2444530]	66.44	75.07	59.8	66.31	66.91
ENSMUSG00000045573	Penk	preproenkephalin [Source:MGI Symbol;Acc:MGI:104629]	73.89	49.67	67.28	70.82	65.41
ENSMUSG00000081534	Slc48a1	solute carrier family 48 (heme transporter), member 1 [Source:MGI Symbol;Acc:MGI:1914989]	64.66	66.4	42.91	85.86	64.96
ENSMUSG00000046329	Slc25a23	solute carrier family 25 (mitochondrial carrier; phosphate carrier), member 23 [Source:MGI Symbol;Acc:MGI:1914222]	60.66	53.43	81.16	61.56	64.2
ENSMUSG00000057193	Slc44a2	solute carrier family 44, member 2 [Source:MGI Symbol;Acc:MGI:1915932]	66.5	45.2	61.12	81.23	63.51
ENSMUSG00000026688	Mgst3	microsomal glutathione S-transferase 3 [Source:MGI Symbol;Acc:MGI:1913697]	49.82	55.19	82.29	60.4	61.92
ENSMUSG00000031934	Panx1	pannexin 1 [Source:MGI Symbol;Acc:MGI:1860055]	70.61	57.46	63.89	52.65	61.15
ENSMUSG00000026819	Slc25a25	solute carrier family 25 (mitochondrial carrier, phosphate carrier), member 25 [Source:MGI Symbol;Acc:MGI:1915913]	73.89	40.47	70.17	59.48	61
ENSMUSG00000022437	Samm50	SAMM50 sorting and assembly machinery component [Source:MGI Symbol;Acc:MGI:1915903]	65.49	72.09	50.32	55.54	60.86
ENSMUSG00000055761	Nkain3	Na+/K+ transporting ATPase interacting 3 [Source:MGI Symbol;Acc:MGI:2444830]	61.66	73.85	43.91	62.95	60.59
ENSMUSG00000022664	Slc35a5	solute carrier family 35, member A5 [Source:MGI Symbol;Acc:MGI:1921352]	44.76	59.74	81.23	56.24	60.49
ENSMUSG00000021629	Slc30a5	solute carrier family 30 (zinc transporter), member 5 [Source:MGI Symbol;Acc:MGI:1916298]	66.16	71.3	63.82	39.46	60.19
ENSMUSG00000002984	Tomm40	translocase of outer mitochondrial membrane 40 [Source:MGI Symbol;Acc:MGI:1858259]	47.81	44.41	61.31	86.79	60.08
ENSMUSG00000032131	Abcg4	ATP binding cassette subfamily G member 4 [Source:MGI Symbol;Acc:MGI:1890594]	46.59	50.89	76.95	62.14	59.14
ENSMUSG00000028412	Slc44a1	solute carrier family 44, member 1 [Source:MGI Symbol;Acc:MGI:2140592]	50.71	60	53.71	71.98	59.1
ENSMUSG00000031791	Tmem38a	transmembrane protein 38A [Source:MGI Symbol;Acc:MGI:1921416]	49.04	53.52	83.68	48.37	58.65
ENSMUSG00000021474	Sfxn1	sideroflexin 1 [Source:MGI Symbol;Acc:MGI:2137677]	53.15	51.33	75.76	47.67	56.98
ENSMUSG00000020620	Abca8b	ATP-binding cassette, sub-family A (ABC1), member 8b [Source:MGI Symbol;Acc:MGI:1351668]	30.25	71.22	47.18	77.88	56.63
ENSMUSG00000024413	Npc1	NPC intracellular cholesterol transporter 1 [Source:MGI Symbol;Acc:MGI:1097712]	53.21	53.7	63.95	55.43	56.57
ENSMUSG00000025889	Snca	synuclein, alpha [Source:MGI Symbol;Acc:MGI:1277151]	48.09	58.78	72.81	42.7	55.59
ENSMUSG00000028096	Gpr89	G protein-coupled receptor 89 [Source:MGI Symbol;Acc:MGI:1914799]	43.26	35.56	46.67	95.23	55.18
ENSMUSG00000024270	Slc39a6	solute carrier family 39 (metal ion transporter), member 6 [Source:MGI Symbol;Acc:MGI:2147279]	65.77	56.15	53.46	44.55	54.98
ENSMUSG00000030452	Nipa2	non imprinted in Prader-Willi/Angelman syndrome 2 homolog (human) [Source:MGI Symbol;Acc:MGI:1913918]	53.65	53.61	63.13	49.18	54.89
ENSMUSG00000019082	Slc25a22	solute carrier family 25 (mitochondrial carrier, glutamate), member 22 [Source:MGI Symbol;Acc:MGI:1915517]	48.09	54.14	55.97	55.89	53.52
ENSMUSG00000039838	Slc45a1	solute carrier family 45, member 1 [Source:MGI Symbol;Acc:MGI:2653235]	68	44.68	60.18	40.27	53.28
ENSMUSG00000025790	Slco3a1	solute carrier organic anion transporter family, member 3a1 [Source:MGI Symbol;Acc:MGI:1351867]	65.99	53.7	35.93	55.31	52.73
ENSMUSG00000034591	Slc41a2	solute carrier family 41, member 2 [Source:MGI Symbol;Acc:MGI:2442940]	52.71	60.27	46.74	50.34	52.51
ENSMUSG00000005674	Tomm40l	translocase of outer mitochondrial membrane 40-like [Source:MGI Symbol;Acc:MGI:3589112]	55.15	50.89	46.42	55.43	51.97
ENSMUSG00000015243	Abca1	ATP-binding cassette, sub-family A (ABC1), member 1 [Source:MGI Symbol;Acc:MGI:99607]	50.04	59.83	45.86	51.84	51.89
ENSMUSG00000031974	Abcb10	ATP-binding cassette, sub-family B (MDR/TAP), member 10 [Source:MGI Symbol;Acc:MGI:1860508]	39.64	48.35	63.82	55.43	51.81
ENSMUSG00000038267	Slc22a23	solute carrier family 22, member 23 [Source:MGI Symbol;Acc:MGI:1920352]	56.82	48.09	43.35	57.51	51.44
ENSMUSG00000030987	Stim1	stromal interaction molecule 1 [Source:MGI Symbol;Acc:MGI:107476]	40.59	54.84	46.42	63.3	51.29
ENSMUSG00000018677	Slc25a39	solute carrier family 25, member 39 [Source:MGI Symbol;Acc:MGI:1196386]	39.59	49.67	64.58	50.57	51.1
ENSMUSG00000007659	Bcl2l1	BCL2-like 1 [Source:MGI Symbol;Acc:MGI:88139]	51.32	44.68	41.08	62.6	49.92
ENSMUSG00000047789	Slc38a9	solute carrier family 38, member 9 [Source:MGI Symbol;Acc:MGI:1918839]	60.38	39.94	40.33	57.28	49.48
ENSMUSG00000048833	Slc39a9	solute carrier family 39 (zinc transporter), member 9 [Source:MGI Symbol;Acc:MGI:1914820]	55.82	57.11	47.11	35.64	48.92
ENSMUSG00000004032	Gstm5	glutathione S-transferase, mu 5 [Source:MGI Symbol;Acc:MGI:1309466]	25.69	35.21	56.85	77.76	48.88
ENSMUSG00000052456	Get3	guided entry of tail-anchored proteins factor 3, ATPase [Source:MGI Symbol;Acc:MGI:1928379]	51.48	48.7	44.04	49.29	48.38
ENSMUSG00000046822	Slc39a3	solute carrier family 39 (zinc transporter), member 3 [Source:MGI Symbol;Acc:MGI:2147269]	55.38	53.08	44.85	35.99	47.33
ENSMUSG00000029924	Slc37a3	solute carrier family 37 (glycerol-3-phosphate transporter), member 3 [Source:MGI Symbol;Acc:MGI:1919394]	52.1	52.03	44.6	38.07	46.7
ENSMUSG00000040010	Slc7a5	solute carrier family 7 (cationic amino acid transporter, y+ system), member 5 [Source:MGI Symbol;Acc:MGI:1298205]	40.36	54.4	41.02	44.43	45.05
ENSMUSG00000033147	Slc22a15	solute carrier family 22 (organic anion/cation transporter), member 15 [Source:MGI Symbol;Acc:MGI:3607704]	48.2	59.57	45.67	26.73	45.04
ENSMUSG00000020261	Slc36a1	solute carrier family 36 (proton/amino acid symporter), member 1 [Source:MGI Symbol;Acc:MGI:2445299]	44.03	45.81	40.14	48.83	44.71
ENSMUSG00000058441	Panx2	pannexin 2 [Source:MGI Symbol;Acc:MGI:1890615]	35.81	40.91	54.97	46.86	44.64
ENSMUSG00000027957	Slc35a3	solute carrier family 35 (UDP-N-acetylglucosamine (UDP-GlcNAc) transporter), member 3 [Source:MGI Symbol;Acc:MGI:1917648]	43.53	40.47	36.12	57.05	44.29
ENSMUSG00000029408	Abcb9	ATP-binding cassette, sub-family B (MDR/TAP), member 9 [Source:MGI Symbol;Acc:MGI:1861729]	34.47	46.16	44.54	51.49	44.17
ENSMUSG00000024873	Cnih2	cornichon family AMPA receptor auxiliary protein 2 [Source:MGI Symbol;Acc:MGI:1277225]	33.75	30.92	56.91	53.11	43.67
ENSMUSG00000069670	Nkain2	Na+/K+ transporting ATPase interacting 2 [Source:MGI Symbol;Acc:MGI:1923447]	64.72	43.89	34.99	30.9	43.62
ENSMUSG00000030741	Spns1	spinster homolog 1 [Source:MGI Symbol;Acc:MGI:1920908]	29.19	39.33	49.31	54.97	43.2
ENSMUSG00000025212	Sfxn3	sideroflexin 3 [Source:MGI Symbol;Acc:MGI:2137679]	51.76	42.05	41.21	37.26	43.07
ENSMUSG00000019558	Slc6a8	solute carrier family 6 (neurotransmitter transporter, creatine), member 8 [Source:MGI Symbol;Acc:MGI:2147834]	32.58	49.23	43.35	46.52	42.92
ENSMUSG00000005360	Slc1a3	solute carrier family 1 (glial high affinity glutamate transporter), member 3 [Source:MGI Symbol;Acc:MGI:99917]	42.98	40.56	51.07	34.14	42.19
ENSMUSG00000034145	Tmem63c	transmembrane protein 63c [Source:MGI Symbol;Acc:MGI:2444386]	40.42	42.31	29.78	55.89	42.1
ENSMUSG00000052428	Tmco1	transmembrane and coiled-coil domains 1 [Source:MGI Symbol;Acc:MGI:1921173]	34.03	43.54	29.27	60.06	41.72
ENSMUSG00000023861	Mpc1	mitochondrial pyruvate carrier 1 [Source:MGI Symbol;Acc:MGI:1915240]	34.69	37.49	36.69	56.35	41.31
ENSMUSG00000066595	Flvcr1	feline leukemia virus subgroup C cellular receptor 1 [Source:MGI Symbol;Acc:MGI:2444881]	45.53	47.92	18.28	53.23	41.24
ENSMUSG00000033720	Sfxn5	sideroflexin 5 [Source:MGI Symbol;Acc:MGI:2137681]	27.63	39.94	53.77	43.39	41.19
ENSMUSG00000045777	Ifitm10	interferon induced transmembrane protein 10 [Source:MGI Symbol;Acc:MGI:2444776]	24.3	47.74	41.46	48.83	40.58
ENSMUSG00000037408	Cnnm4	cyclin M4 [Source:MGI Symbol;Acc:MGI:2151060]	33.03	48.35	32.67	45.71	39.94
ENSMUSG00000039016	Timm8b	translocase of inner mitochondrial membrane 8B [Source:MGI Symbol;Acc:MGI:1353424]	38.14	41.17	25.25	53.69	39.56
ENSMUSG00000041301	Cftr	cystic fibrosis transmembrane conductance regulator [Source:MGI Symbol;Acc:MGI:88388]	25.8	31.1	63.32	37.72	39.49
ENSMUSG00000028973	Abcb8	ATP-binding cassette, sub-family B (MDR/TAP), member 8 [Source:MGI Symbol;Acc:MGI:1351667]	32.19	47.48	46.24	29.62	38.88
ENSMUSG00000037434	Slc30a1	solute carrier family 30 (zinc transporter), member 1 [Source:MGI Symbol;Acc:MGI:1345281]	54.32	33.99	31.28	35.52	38.78
ENSMUSG00000013495	Tmem175	transmembrane protein 175 [Source:MGI Symbol;Acc:MGI:1919642]	38.36	14.54	62.07	39.92	38.72
ENSMUSG00000033475	Tomm6	translocase of outer mitochondrial membrane 6 [Source:MGI Symbol;Acc:MGI:1913369]	44.42	26.37	35.18	47.21	38.3
ENSMUSG00000022756	Slc7a4	solute carrier family 7 (cationic amino acid transporter, y+ system), member 4 [Source:MGI Symbol;Acc:MGI:2146512]	39.47	30.92	47.05	33.9	37.84
ENSMUSG00000026568	Mpc2	mitochondrial pyruvate carrier 2 [Source:MGI Symbol;Acc:MGI:1917706]	35.58	26.98	37.38	51.03	37.74
ENSMUSG00000028982	Slc25a33	solute carrier family 25, member 33 [Source:MGI Symbol;Acc:MGI:1917806]	32.19	34.16	36	47.33	37.42
ENSMUSG00000001138	Cnnm3	cyclin M3 [Source:MGI Symbol;Acc:MGI:2151055]	47.15	36.97	40.52	23.61	37.06
ENSMUSG00000064105	Cnnm2	cyclin M2 [Source:MGI Symbol;Acc:MGI:2151054]	22.52	33.2	50.51	41.43	36.91
ENSMUSG00000027822	Slc33a1	solute carrier family 33 (acetyl-CoA transporter), member 1 [Source:MGI Symbol;Acc:MGI:1332247]	25.74	35.04	46.11	38.88	36.44
ENSMUSG00000029234	Tmem165	transmembrane protein 165 [Source:MGI Symbol;Acc:MGI:894407]	48.48	37.4	40.9	17.36	36.03
ENSMUSG00000030310	Slc6a1	solute carrier family 6 (neurotransmitter transporter, GABA), member 1 [Source:MGI Symbol;Acc:MGI:95627]	36.25	24.53	40.58	42	35.84
ENSMUSG00000026198	Abcb6	ATP-binding cassette, sub-family B (MDR/TAP), member 6 [Source:MGI Symbol;Acc:MGI:1921354]	31.91	44.59	45.73	20.6	35.71
ENSMUSG00000036067	Slc2a6	solute carrier family 2 (facilitated glucose transporter), member 6 [Source:MGI Symbol;Acc:MGI:2443286]	39.64	29.7	46.49	22.22	34.51
ENSMUSG00000022427	Tomm22	translocase of outer mitochondrial membrane 22 [Source:MGI Symbol;Acc:MGI:2450248]	45.92	24.7	47.37	19.9	34.47
ENSMUSG00000023942	Slc29a1	solute carrier family 29 (nucleoside transporters), member 1 [Source:MGI Symbol;Acc:MGI:1927073]	45.48	34.69	19.91	36.91	34.25
ENSMUSG00000022180	Slc7a8	solute carrier family 7 (cationic amino acid transporter, y+ system), member 8 [Source:MGI Symbol;Acc:MGI:1355323]	39.03	41.17	30.09	24.42	33.68
ENSMUSG00000021501	Caml	calcium modulating ligand [Source:MGI Symbol;Acc:MGI:104728]	37.08	22.16	41.96	29.39	32.65
ENSMUSG00000071253	Slc25a16	solute carrier family 25 (mitochondrial carrier, Graves disease autoantigen), member 16 [Source:MGI Symbol;Acc:MGI:1920382]	41.98	29.26	31.66	27.54	32.61
ENSMUSG00000009647	Mcu	mitochondrial calcium uniporter [Source:MGI Symbol;Acc:MGI:3026965]	29.58	47.48	23.37	28.47	32.22
ENSMUSG00000026342	Slc35f5	solute carrier family 35, member F5 [Source:MGI Symbol;Acc:MGI:1921400]	46.42	21.64	23.18	37.61	32.21
ENSMUSG00000079020	Slc45a4	solute carrier family 45, member 4 [Source:MGI Symbol;Acc:MGI:2146236]	36.19	38.11	14.51	38.53	31.84
ENSMUSG00000028542	Slc6a9	solute carrier family 6 (neurotransmitter transporter, glycine), member 9 [Source:MGI Symbol;Acc:MGI:95760]	41.2	23.3	26.32	36.45	31.82
ENSMUSG00000054414	Slc30a7	solute carrier family 30 (zinc transporter), member 7 [Source:MGI Symbol;Acc:MGI:1913750]	33.08	32.32	42.65	18.98	31.76
ENSMUSG00000022094	Slc39a14	solute carrier family 39 (zinc transporter), member 14 [Source:MGI Symbol;Acc:MGI:2384851]	38.25	27.42	30.34	29.85	31.47
ENSMUSG00000039463	Slc9a8	solute carrier family 9 (sodium/hydrogen exchanger), member 8 [Source:MGI Symbol;Acc:MGI:1924281]	16.12	52.38	31.41	25.23	31.29
ENSMUSG00000020873	Slc35b1	solute carrier family 35, member B1 [Source:MGI Symbol;Acc:MGI:1343133]	23.41	46.78	29.34	25.23	31.19
ENSMUSG00000023030	Slc11a2	solute carrier family 11 (proton-coupled divalent metal ion transporters), member 2 [Source:MGI Symbol;Acc:MGI:1345279]	38.42	36.79	26.95	22.1	31.07
ENSMUSG00000054099	Slc25a40	solute carrier family 25, member 40 [Source:MGI Symbol;Acc:MGI:2442486]	41.81	43.54	20.6	16.89	30.71
ENSMUSG00000014786	Slc9a5	solute carrier family 9 (sodium/hydrogen exchanger), member 5 [Source:MGI Symbol;Acc:MGI:2685542]	34.86	28.21	34.05	25.11	30.56
ENSMUSG00000031105	Slc25a14	solute carrier family 25 (mitochondrial carrier, brain), member 14 [Source:MGI Symbol;Acc:MGI:1330823]	29.47	28.29	24.56	39.57	30.47
ENSMUSG00000020744	Slc25a19	solute carrier family 25 (mitochondrial thiamine pyrophosphate carrier), member 19 [Source:MGI Symbol;Acc:MGI:1914533]	34.47	26.63	36.5	22.68	30.07
ENSMUSG00000021079	Timm9	translocase of inner mitochondrial membrane 9 [Source:MGI Symbol;Acc:MGI:1353436]	21.13	35.83	38.38	24.18	29.88
ENSMUSG00000002504	Slc9a3r2	solute carrier family 9 (sodium/hydrogen exchanger), member 3 regulator 2 [Source:MGI Symbol;Acc:MGI:1890662]	40.25	34.51	37.63	6.94	29.83
ENSMUSG00000022299	Slc25a32	solute carrier family 25, member 32 [Source:MGI Symbol;Acc:MGI:1917156]	26.91	35.39	31.91	22.68	29.22
ENSMUSG00000006641	Slc5a6	solute carrier family 5 (sodium-dependent vitamin transporter), member 6 [Source:MGI Symbol;Acc:MGI:2660847]	15.18	27.77	23.81	46.63	28.35
ENSMUSG00000017664	Slc35c2	solute carrier family 35, member C2 [Source:MGI Symbol;Acc:MGI:2385166]	34.97	24.88	30.78	22.22	28.21
ENSMUSG00000028293	Slc35a1	solute carrier family 35 (CMP-sialic acid transporter), member 1 [Source:MGI Symbol;Acc:MGI:1345622]	21.79	35.83	18.41	32.05	27.02
ENSMUSG00000028854	Slc9a1	solute carrier family 9 (sodium/hydrogen exchanger), member 1 [Source:MGI Symbol;Acc:MGI:102462]	14.84	19.97	36.31	35.99	26.78
ENSMUSG00000037344	Slc12a9	solute carrier family 12 (potassium/chloride transporters), member 9 [Source:MGI Symbol;Acc:MGI:1933532]	27.13	33.9	21.04	21.64	25.93
ENSMUSG00000074736	Syndig1	synapse differentiation inducing 1 [Source:MGI Symbol;Acc:MGI:3702158]	30.13	16.82	24.75	31.24	25.74
ENSMUSG00000025068	Gsto1	glutathione S-transferase omega 1 [Source:MGI Symbol;Acc:MGI:1342273]	27.47	24	30.72	20.37	25.64
ENSMUSG00000037656	Slc20a2	solute carrier family 20, member 2 [Source:MGI Symbol;Acc:MGI:97851]	13.68	28.56	33.48	26.61	25.58
ENSMUSG00000002105	Slc39a13	solute carrier family 39 (metal ion transporter), member 13 [Source:MGI Symbol;Acc:MGI:1915677]	24.24	21.64	36.94	19.32	25.53
ENSMUSG00000041654	Slc39a11	solute carrier family 39 (metal ion transporter), member 11 [Source:MGI Symbol;Acc:MGI:1917056]	20.74	22.25	35.37	23.14	25.37
ENSMUSG00000062169	Cnih4	cornichon family AMPA receptor auxiliary protein 4 [Source:MGI Symbol;Acc:MGI:1925828]	20.24	31.89	19.47	29.51	25.28
ENSMUSG00000028102	Pex11b	peroxisomal biogenesis factor 11 beta [Source:MGI Symbol;Acc:MGI:1338882]	17.62	29.78	19.91	32.17	24.87
ENSMUSG00000022404	Slc25a17	solute carrier family 25 (mitochondrial carrier, peroxisomal membrane protein), member 17 [Source:MGI Symbol;Acc:MGI:1342248]	30.19	26.98	29.53	12.27	24.74
ENSMUSG00000015342	Xk	X-linked Kx blood group [Source:MGI Symbol;Acc:MGI:103569]	27.02	34.34	17.46	19.79	24.65
ENSMUSG00000039156	Stim2	stromal interaction molecule 2 [Source:MGI Symbol;Acc:MGI:2151156]	24.41	24.18	28.77	20.71	24.52
ENSMUSG00000031904	Slc7a6	solute carrier family 7 (cationic amino acid transporter, y+ system), member 6 [Source:MGI Symbol;Acc:MGI:2142598]	7.51	35.74	39.95	14.23	24.36
ENSMUSG00000028998	Tomm7	translocase of outer mitochondrial membrane 7 [Source:MGI Symbol;Acc:MGI:1913419]	26.35	24.53	28.02	18.4	24.32
ENSMUSG00000040136	Abcc8	ATP-binding cassette, sub-family C (CFTR/MRP), member 8 [Source:MGI Symbol;Acc:MGI:1352629]	28.19	21.55	21.3	26.04	24.27
ENSMUSG00000038879	Nipal2	NIPA-like domain containing 2 [Source:MGI Symbol;Acc:MGI:1924488]	35.03	21.11	13.19	25.8	23.78
ENSMUSG00000023088	Abcc1	ATP-binding cassette, sub-family C (CFTR/MRP), member 1 [Source:MGI Symbol;Acc:MGI:102676]	23.02	32.85	16.08	23.14	23.77
ENSMUSG00000089847	Timm10b	translocase of inner mitochondrial membrane 10B [Source:MGI Symbol;Acc:MGI:1315196]	19.51	19.8	34.74	19.56	23.4
ENSMUSG00000002949	Timm44	translocase of inner mitochondrial membrane 44 [Source:MGI Symbol;Acc:MGI:1343262]	30.08	27.59	12.63	22.1	23.1
ENSMUSG00000045665	Mfsd5	major facilitator superfamily domain containing 5 [Source:MGI Symbol;Acc:MGI:2145901]	18.35	14.72	24.5	34.48	23.01
ENSMUSG00000021240	Abcd4	ATP-binding cassette, sub-family D (ALD), member 4 [Source:MGI Symbol;Acc:MGI:1349217]	18.96	26.02	21.48	25.23	22.92
ENSMUSG00000055782	Abcd2	ATP-binding cassette, sub-family D (ALD), member 2 [Source:MGI Symbol;Acc:MGI:1349467]	17.74	29.78	22.8	21.06	22.85
ENSMUSG00000066150	Slc31a1	solute carrier family 31, member 1 [Source:MGI Symbol;Acc:MGI:1333843]	19.07	9.55	28.27	33.9	22.7
ENSMUSG00000022560	Slc52a2	solute carrier protein 52, member 2 [Source:MGI Symbol;Acc:MGI:1289288]	22.57	28.38	10.11	27.19	22.07
ENSMUSG00000068615	Gjd2	gap junction protein, delta 2 [Source:MGI Symbol;Acc:MGI:1334209]	15.79	23.04	26.07	23.14	22.01
ENSMUSG00000020843	Timm22	translocase of inner mitochondrial membrane 22 [Source:MGI Symbol;Acc:MGI:1929742]	17.01	28.21	20.42	22.1	21.93
ENSMUSG00000021242	Npc2	NPC intracellular cholesterol transporter 2 [Source:MGI Symbol;Acc:MGI:1915213]	19.35	19.71	24.88	23.49	21.86
ENSMUSG00000060181	Slc35e3	solute carrier family 35, member E3 [Source:MGI Symbol;Acc:MGI:2448489]	23.02	23.74	17.84	21.75	21.59
ENSMUSG00000037606	Osbpl5	oxysterol binding protein-like 5 [Source:MGI Symbol;Acc:MGI:1930265]	26.24	24.7	18.72	16.66	21.58
ENSMUSG00000050473	Slc35d3	solute carrier family 35, member D3 [Source:MGI Symbol;Acc:MGI:1923407]	13.96	21.2	25.63	22.45	20.81
ENSMUSG00000071234	Syndig1l	synapse differentiation inducing 1 like [Source:MGI Symbol;Acc:MGI:2685107]	17.29	11.56	19.35	33.33	20.38
ENSMUSG00000028125	Abca4	ATP-binding cassette, sub-family A (ABC1), member 4 [Source:MGI Symbol;Acc:MGI:109424]	9.84	23.3	29.71	18.17	20.26
ENSMUSG00000040414	Slc25a28	solute carrier family 25, member 28 [Source:MGI Symbol;Acc:MGI:2180509]	19.9	22.51	11.06	27.19	20.17
ENSMUSG00000036078	Sigmar1	sigma non-opioid intracellular receptor 1 [Source:MGI Symbol;Acc:MGI:1195268]	21.52	14.8	19.98	23.03	19.83
ENSMUSG00000049624	Slc17a5	solute carrier family 17 (anion/sugar transporter), member 5 [Source:MGI Symbol;Acc:MGI:1924105]	26.69	13.49	20.98	16.78	19.48
ENSMUSG00000003873	Bax	BCL2-associated X protein [Source:MGI Symbol;Acc:MGI:99702]	16.79	16.21	23.24	21.52	19.44
ENSMUSG00000037190	Cyb561d2	cytochrome b-561 domain containing 2 [Source:MGI Symbol;Acc:MGI:1929280]	14.23	16.64	35.87	9.95	19.17
ENSMUSG00000029416	Slc15a4	solute carrier family 15, member 4 [Source:MGI Symbol;Acc:MGI:2140796]	24.46	25.93	18.15	7.29	18.96
ENSMUSG00000028962	Slc4a2	solute carrier family 4 (anion exchanger), member 2 [Source:MGI Symbol;Acc:MGI:109351]	23.74	20.94	13.51	17.47	18.91
ENSMUSG00000061702	Tmem91	transmembrane protein 91 [Source:MGI Symbol;Acc:MGI:2443589]	17.79	24.7	13.57	18.98	18.76
ENSMUSG00000021432	Slc35b3	solute carrier family 35, member B3 [Source:MGI Symbol;Acc:MGI:1913978]	23.63	9.2	29.21	12.84	18.72
ENSMUSG00000034203	Chchd4	coiled-coil-helix-coiled-coil-helix domain containing 4 [Source:MGI Symbol;Acc:MGI:1919420]	16.01	15.94	26.01	16.78	18.69
ENSMUSG00000048807	Slc35e4	solute carrier family 35, member E4 [Source:MGI Symbol;Acc:MGI:2144150]	12.45	20.94	30.28	10.88	18.64
ENSMUSG00000027894	Slc6a17	solute carrier family 6 (neurotransmitter transporter), member 17 [Source:MGI Symbol;Acc:MGI:2442535]	14.84	22.6	16.71	18.63	18.2
ENSMUSG00000020219	Timm13	translocase of inner mitochondrial membrane 13 [Source:MGI Symbol;Acc:MGI:1353432]	12.45	17.96	22.05	20.02	18.12
ENSMUSG00000031808	Slc27a1	solute carrier family 27 (fatty acid transporter), member 1 [Source:MGI Symbol;Acc:MGI:1347098]	11.9	24.09	10.49	25.92	18.1
ENSMUSG00000060803	Gstp1	glutathione S-transferase, pi 1 [Source:MGI Symbol;Acc:MGI:95865]	20.35	17.43	12.06	22.33	18.04
ENSMUSG00000032519	Slc25a38	solute carrier family 25, member 38 [Source:MGI Symbol;Acc:MGI:2384782]	21.63	14.1	26.2	9.03	17.74
ENSMUSG00000015476	Prrt1	proline-rich transmembrane protein 1 [Source:MGI Symbol;Acc:MGI:1932118]	13.79	13.93	18.15	24.42	17.57
ENSMUSG00000026791	Slc2a8	solute carrier family 2, (facilitated glucose transporter), member 8 [Source:MGI Symbol;Acc:MGI:1860103]	9.84	27.42	23.37	9.6	17.56
ENSMUSG00000003438	Timm50	translocase of inner mitochondrial membrane 50 [Source:MGI Symbol;Acc:MGI:1913775]	19.46	18.22	12.63	19.67	17.49
ENSMUSG00000026627	Pacc1	proton activated chloride channel 1 [Source:MGI Symbol;Acc:MGI:1914200]	13.01	16.56	21.42	16.43	16.85
ENSMUSG00000027953	Slc50a1	solute carrier family 50 (sugar transporter), member 1 [Source:MGI Symbol;Acc:MGI:107417]	14.23	12.61	14.32	24.42	16.4
ENSMUSG00000005357	Slc1a6	solute carrier family 1 (high affinity aspartate/glutamate transporter), member 6 [Source:MGI Symbol;Acc:MGI:1096331]	7.67	17.78	9.3	29.39	16.04
ENSMUSG00000034320	Slc26a2	solute carrier family 26 (sulfate transporter), member 2 [Source:MGI Symbol;Acc:MGI:892977]	37.7	13.49	5.59	7.29	16.02
ENSMUSG00000050822	Slc29a4	solute carrier family 29 (nucleoside transporters), member 4 [Source:MGI Symbol;Acc:MGI:2385330]	11.95	22.16	16.71	12.03	15.72
ENSMUSG00000106379	Lhfpl3	lipoma HMGIC fusion partner-like 3 [Source:MGI Symbol;Acc:MGI:1925076]	10.51	26.81	16.14	9.37	15.71
ENSMUSG00000063698	Sfxn4	sideroflexin 4 [Source:MGI Symbol;Acc:MGI:2137680]	14.79	10.95	20.73	15.85	15.58
ENSMUSG00000013275	Slc41a1	solute carrier family 41, member 1 [Source:MGI Symbol;Acc:MGI:2444823]	12.62	14.45	21.67	12.61	15.34
ENSMUSG00000025759	Mfsd8	major facilitator superfamily domain containing 8 [Source:MGI Symbol;Acc:MGI:1919425]	18.24	9.11	25.32	7.87	15.13
ENSMUSG00000040918	Slc19a2	solute carrier family 19 (thiamine transporter), member 2 [Source:MGI Symbol;Acc:MGI:1928761]	10.51	19.36	23.43	6.02	14.83
ENSMUSG00000066705	Fxyd6	FXYD domain-containing ion transport regulator 6 [Source:MGI Symbol;Acc:MGI:1890226]	21.02	14.63	19.66	3.82	14.78
ENSMUSG00000048332	Lhfp	lipoma HMGIC fusion partner [Source:MGI Symbol;Acc:MGI:1920048]	19.57	12.7	12.25	14.23	14.69
ENSMUSG00000040693	Slco4c1	solute carrier organic anion transporter family, member 4C1 [Source:MGI Symbol;Acc:MGI:2442784]	7.28	20.32	15.83	14.93	14.59
ENSMUSG00000053025	Sv2b	synaptic vesicle glycoprotein 2 b [Source:MGI Symbol;Acc:MGI:1927338]	5.95	2.54	14.2	35.64	14.58
ENSMUSG00000033272	Slc35a4	solute carrier family 35, member A4 [Source:MGI Symbol;Acc:MGI:1915093]	9.9	16.64	13.82	17.94	14.57
ENSMUSG00000031156	Slc35a2	solute carrier family 35 (UDP-galactose transporter), member A2 [Source:MGI Symbol;Acc:MGI:1345297]	16.29	18.48	17.53	5.9	14.55
ENSMUSG00000034006	Slc66a2	solute carrier family 66 member 2 [Source:MGI Symbol;Acc:MGI:1914193]	4.84	6.92	25.82	18.28	13.96
ENSMUSG00000078532	Nkain1	Na+/K+ transporting ATPase interacting 1 [Source:MGI Symbol;Acc:MGI:1914399]	14.23	18.4	8.73	14.23	13.9
ENSMUSG00000028645	Slc2a1	solute carrier family 2 (facilitated glucose transporter), member 1 [Source:MGI Symbol;Acc:MGI:95755]	3.5	9.29	16.96	24.65	13.6
ENSMUSG00000036534	Slc38a7	solute carrier family 38, member 7 [Source:MGI Symbol;Acc:MGI:2679005]	8.12	17.78	15.01	13.42	13.58
ENSMUSG00000031766	Slc12a3	solute carrier family 12, member 3 [Source:MGI Symbol;Acc:MGI:108114]	6.84	19.27	13	14.93	13.51
ENSMUSG00000024069	Slc30a6	solute carrier family 30 (zinc transporter), member 6 [Source:MGI Symbol;Acc:MGI:2386741]	14.73	10.25	21.36	7.64	13.49
ENSMUSG00000041920	Slc16a6	solute carrier family 16 (monocarboxylic acid transporters), member 6 [Source:MGI Symbol;Acc:MGI:2144585]	24.46	7.53	8.86	13.08	13.48
ENSMUSG00000031158	Timm17b	translocase of inner mitochondrial membrane 17b [Source:MGI Symbol;Acc:MGI:1343176]	13.84	19.01	7.22	12.96	13.26
ENSMUSG00000096687	Mfsd4b4	major facilitator superfamily domain containing 4B4 [Source:MGI Symbol;Acc:MGI:3035041]	12.01	12.18	8.98	19.67	13.21
ENSMUSG00000027076	Timm10	translocase of inner mitochondrial membrane 10 [Source:MGI Symbol;Acc:MGI:1353429]	10.29	18.4	14.95	8.91	13.14
ENSMUSG00000025792	Slc25a10	solute carrier family 25 (mitochondrial carrier, dicarboxylate transporter), member 10 [Source:MGI Symbol;Acc:MGI:1353497]	13.62	9.72	14.51	14.35	13.05
ENSMUSG00000034714	Ttyh2	tweety family member 2 [Source:MGI Symbol;Acc:MGI:2157091]	17.29	11.65	9.36	10.41	12.18
ENSMUSG00000024036	Slc37a1	solute carrier family 37 (glycerol-3-phosphate transporter), member 1 [Source:MGI Symbol;Acc:MGI:2446181]	7.39	8.5	17.46	14.46	11.95
ENSMUSG00000032114	Slc37a4	solute carrier family 37 (glucose-6-phosphate transporter), member 4 [Source:MGI Symbol;Acc:MGI:1316650]	12.06	13.4	9.55	12.73	11.94
ENSMUSG00000052310	Slc39a1	solute carrier family 39 (zinc transporter), member 1 [Source:MGI Symbol;Acc:MGI:1353474]	18.9	8.76	9.86	9.37	11.72
ENSMUSG00000031482	Slc25a15	solute carrier family 25 (mitochondrial carrier ornithine transporter), member 15 [Source:MGI Symbol;Acc:MGI:1342274]	13.68	11.91	9.49	11.34	11.6
ENSMUSG00000031378	Abcd1	ATP-binding cassette, sub-family D (ALD), member 1 [Source:MGI Symbol;Acc:MGI:1349215]	5.5	9.37	3.27	28.12	11.57
ENSMUSG00000035505	Cox18	cytochrome c oxidase assembly protein 18 [Source:MGI Symbol;Acc:MGI:2448532]	10.45	16.99	12.5	6.13	11.52
ENSMUSG00000037089	Slc35b2	solute carrier family 35, member B2 [Source:MGI Symbol;Acc:MGI:1921086]	15.57	7.88	16.58	4.74	11.19
ENSMUSG00000042246	Tmc7	transmembrane channel-like gene family 7 [Source:MGI Symbol;Acc:MGI:2443317]	3.73	9.37	22.74	8.68	11.13
ENSMUSG00000062252	Lhfpl5	lipoma HMGIC fusion partner-like 5 [Source:MGI Symbol;Acc:MGI:1915382]	9.67	17.61	6.41	10.53	11.05
ENSMUSG00000030688	Stard10	START domain containing 10 [Source:MGI Symbol;Acc:MGI:1860093]	7.95	13.49	13.51	8.68	10.91
ENSMUSG00000032842	Abcc10	ATP-binding cassette, sub-family C (CFTR/MRP), member 10 [Source:MGI Symbol;Acc:MGI:2386976]	7.34	13.93	15.33	6.6	10.8
ENSMUSG00000056966	Gjc3	gap junction protein, gamma 3 [Source:MGI Symbol;Acc:MGI:2153041]	14.34	5.87	7.79	14.7	10.67
ENSMUSG00000027884	Clcc1	chloride channel CLIC-like 1 [Source:MGI Symbol;Acc:MGI:2385186]	20.52	5.78	8.1	7.98	10.6
ENSMUSG00000031129	Slc9a9	solute carrier family 9 (sodium/hydrogen exchanger), member 9 [Source:MGI Symbol;Acc:MGI:2679732]	15.51	8.06	6.28	11.92	10.44
ENSMUSG00000002346	Slc25a42	solute carrier family 25, member 42 [Source:MGI Symbol;Acc:MGI:1920345]	6	12.53	13.32	8.91	10.19
ENSMUSG00000018900	Slc22a5	solute carrier family 22 (organic cation transporter), member 5 [Source:MGI Symbol;Acc:MGI:1329012]	3	15.33	9.17	12.73	10.06
ENSMUSG00000034248	Slc25a37	solute carrier family 25, member 37 [Source:MGI Symbol;Acc:MGI:1914962]	2.67	15.59	12.82	7.75	9.71
ENSMUSG00000027359	Slc27a2	solute carrier family 27 (fatty acid transporter), member 2 [Source:MGI Symbol;Acc:MGI:1347099]	9.9	6.48	12.63	9.6	9.65
ENSMUSG00000037994	Slc9b2	solute carrier family 9, subfamily B (NHA2, cation proton antiporter 2), member 2 [Source:MGI Symbol;Acc:MGI:2140077]	5.78	16.38	7.73	8.45	9.58
ENSMUSG00000057060	Slc35f3	solute carrier family 35, member F3 [Source:MGI Symbol;Acc:MGI:2444426]	9.4	8.15	9.67	10.3	9.38
ENSMUSG00000018459	Slc13a3	solute carrier family 13 (sodium-dependent dicarboxylate transporter), member 3 [Source:MGI Symbol;Acc:MGI:2149635]	6.5	8.5	8.86	12.15	9
ENSMUSG00000052395	Rft1	RFT1 homolog [Source:MGI Symbol;Acc:MGI:3607791]	5	12.7	2.95	15.04	8.93
ENSMUSG00000031297	Slc7a3	solute carrier family 7 (cationic amino acid transporter, y+ system), member 3 [Source:MGI Symbol;Acc:MGI:1100521]	3.11	6.75	12	12.27	8.53
ENSMUSG00000025036	Sfxn2	sideroflexin 2 [Source:MGI Symbol;Acc:MGI:2137678]	6.12	16.73	7.6	3.47	8.48
ENSMUSG00000032902	Slc16a1	solute carrier family 16 (monocarboxylic acid transporters), member 1 [Source:MGI Symbol;Acc:MGI:106013]	7.73	11.56	6.6	7.75	8.41
ENSMUSG00000037771	Slc32a1	solute carrier family 32 (GABA vesicular transporter), member 1 [Source:MGI Symbol;Acc:MGI:1194488]	5.56	9.72	8.79	8.22	8.07
ENSMUSG00000044712	Slc38a6	solute carrier family 38, member 6 [Source:MGI Symbol;Acc:MGI:3648156]	11.68	2.37	9.42	8.56	8.01
ENSMUSG00000030235	Slco1c1	solute carrier organic anion transporter family, member 1c1 [Source:MGI Symbol;Acc:MGI:1889679]	1.72	14.98	1.95	13.19	7.96
ENSMUSG00000040938	Slc16a11	solute carrier family 16 (monocarboxylic acid transporters), member 11 [Source:MGI Symbol;Acc:MGI:2663709]	14.01	5.17	6.72	4.63	7.63
ENSMUSG00000029802	Abcg2	ATP binding cassette subfamily G member 2 (Junior blood group) [Source:MGI Symbol;Acc:MGI:1347061]	8.73	6.57	11.31	3.47	7.52
ENSMUSG00000026220	Slc16a14	solute carrier family 16 (monocarboxylic acid transporters), member 14 [Source:MGI Symbol;Acc:MGI:1919031]	2.06	6.48	8.67	12.61	7.46
ENSMUSG00000027400	Pdyn	prodynorphin [Source:MGI Symbol;Acc:MGI:97535]	10.23	4.82	10.43	2.31	6.95
ENSMUSG00000045100	Slc25a26	solute carrier family 25 (mitochondrial carrier, phosphate carrier), member 26 [Source:MGI Symbol;Acc:MGI:1914832]	5.23	9.02	7.6	5.32	6.79
ENSMUSG00000049922	Slc35c1	solute carrier family 35, member C1 [Source:MGI Symbol;Acc:MGI:2443301]	2.39	4.73	13.95	5.21	6.57
ENSMUSG00000020829	Slc46a1	solute carrier family 46, member 1 [Source:MGI Symbol;Acc:MGI:1098733]	5.73	6.13	3.64	9.37	6.22
ENSMUSG00000058135	Gstm1	glutathione S-transferase, mu 1 [Source:MGI Symbol;Acc:MGI:95860]	6.34	1.49	4.4	12.03	6.06
ENSMUSG00000050953	Gja1	gap junction protein, alpha 1 [Source:MGI Symbol;Acc:MGI:95713]	10.23	6.83	2.01	3.82	5.72
ENSMUSG00000028744	Slc66a1	solute carrier family 66 member 1 [Source:MGI Symbol;Acc:MGI:2384837]	5.28	10.34	3.77	3.12	5.63
ENSMUSG00000015112	Slc25a13	solute carrier family 25 (mitochondrial carrier, adenine nucleotide translocator), member 13 [Source:MGI Symbol;Acc:MGI:1354721]	10.84	4.38	2.76	4.05	5.51
ENSMUSG00000044367	Slc16a13	solute carrier family 16 (monocarboxylic acid transporters), member 13 [Source:MGI Symbol;Acc:MGI:1916559]	3.67	5.87	7.29	5.09	5.48
ENSMUSG00000029650	Slc46a3	solute carrier family 46, member 3 [Source:MGI Symbol;Acc:MGI:1918956]	4.73	10.25	2.07	4.63	5.42
ENSMUSG00000038540	Tmc3	transmembrane channel-like gene family 3 [Source:MGI Symbol;Acc:MGI:2669033]	3.56	3.15	4.84	10.07	5.4
ENSMUSG00000032602	Slc25a20	solute carrier family 25 (mitochondrial carnitine/acylcarnitine translocase), member 20 [Source:MGI Symbol;Acc:MGI:1928738]	6.17	4.82	5.21	4.86	5.27
ENSMUSG00000057789	Bak1	BCL2-antagonist/killer 1 [Source:MGI Symbol;Acc:MGI:1097161]	3.45	3.42	2.51	11.46	5.21
ENSMUSG00000030089	Slc41a3	solute carrier family 41, member 3 [Source:MGI Symbol;Acc:MGI:1918949]	5.17	4.82	6.16	3.36	4.88
ENSMUSG00000013701	Timm23	translocase of inner mitochondrial membrane 23 [Source:MGI Symbol;Acc:MGI:1858317]	7.67	4.03	5.53	1.5	4.68
ENSMUSG00000044749	Abca6	ATP-binding cassette, sub-family A (ABC1), member 6 [Source:MGI Symbol;Acc:MGI:1923434]	4	2.8	3.77	7.64	4.55
ENSMUSG00000024891	Slc29a2	solute carrier family 29 (nucleoside transporters), member 2 [Source:MGI Symbol;Acc:MGI:1345278]	5.89	4.2	4.84	2.89	4.46
ENSMUSG00000005107	Slc2a9	solute carrier family 2 (facilitated glucose transporter), member 9 [Source:MGI Symbol;Acc:MGI:2152844]	7.89	3.24	3.89	2.78	4.45
ENSMUSG00000020334	Slc22a4	solute carrier family 22 (organic cation transporter), member 4 [Source:MGI Symbol;Acc:MGI:1353479]	7.78	3.33	5.28	1.27	4.42
ENSMUSG00000041771	Slc24a4	solute carrier family 24 (sodium/potassium/calcium exchanger), member 4 [Source:MGI Symbol;Acc:MGI:2447362]	8.28	2.45	5.09	1.27	4.27
ENSMUSG00000031684	Slc10a7	solute carrier family 10 (sodium/bile acid cotransporter family), member 7 [Source:MGI Symbol;Acc:MGI:1924025]	2.45	4.91	6.53	2.55	4.11
ENSMUSG00000042476	Abcb4	ATP-binding cassette, sub-family B (MDR/TAP), member 4 [Source:MGI Symbol;Acc:MGI:97569]	5.17	3.59	3.08	4.05	3.97
ENSMUSG00000042797	Aqp11	aquaporin 11 [Source:MGI Symbol;Acc:MGI:1913583]	5.34	2.54	1.88	5.9	3.92
ENSMUSG00000024645	Timm21	translocase of inner mitochondrial membrane 21 [Source:MGI Symbol;Acc:MGI:1920595]	4.34	3.59	4.59	3.12	3.91
ENSMUSG00000025161	Slc16a3	solute carrier family 16 (monocarboxylic acid transporters), member 3 [Source:MGI Symbol;Acc:MGI:1933438]	1.61	2.45	4.33	6.6	3.75
ENSMUSG00000024339	Tap2	transporter 2, ATP-binding cassette, sub-family B (MDR/TAP) [Source:MGI Symbol;Acc:MGI:98484]	2.84	4.56	1.7	5.55	3.66
ENSMUSG00000037762	Slc16a9	solute carrier family 16 (monocarboxylic acid transporters), member 9 [Source:MGI Symbol;Acc:MGI:1914109]	1.5	5.52	4.96	1.39	3.34
ENSMUSG00000035435	Abca17	ATP-binding cassette, sub-family A (ABC1), member 17 [Source:MGI Symbol;Acc:MGI:3625331]	3.34	1.31	3.08	5.44	3.29
ENSMUSG00000010064	Slc38a3	solute carrier family 38, member 3 [Source:MGI Symbol;Acc:MGI:1923507]	1.95	6.31	3.08	1.16	3.12
ENSMUSG00000020100	Slc29a3	solute carrier family 29 (nucleoside transporters), member 3 [Source:MGI Symbol;Acc:MGI:1918529]	1.56	2.54	6.53	1.62	3.06
ENSMUSG00000030545	Pex11a	peroxisomal biogenesis factor 11 alpha [Source:MGI Symbol;Acc:MGI:1338788]	1.39	5.43	2.76	1.27	2.71
ENSMUSG00000022899	Slc15a2	solute carrier family 15 (H+/peptide transporter), member 2 [Source:MGI Symbol;Acc:MGI:1890457]	2.84	1.14	1.01	2.08	1.77
ENSMUSG00000040447	Spns2	spinster homolog 2 [Source:MGI Symbol;Acc:MGI:2384936]	21.29	14.63	24.31	0	15.06
ENSMUSG00000022003	Slc25a30	solute carrier family 25, member 30 [Source:MGI Symbol;Acc:MGI:1914804]	13.68	12.44	0.25	8.79	8.79
ENSMUSG00000001436	Slc19a1	solute carrier family 19 (folate transporter), member 1 [Source:MGI Symbol;Acc:MGI:103182]	8.01	0.96	7.04	13.77	7.44
ENSMUSG00000028521	Slc35d1	solute carrier family 35 (UDP-glucuronic acid/UDP-N-acetylgalactosamine dual transporter), member D1 [Source:MGI Symbol;Acc:MGI:2140361]	12.18	8.67	0.69	7.06	7.15
ENSMUSG00000021265	Slc25a29	solute carrier family 25 (mitochondrial carrier, palmitoylcarnitine transporter), member 29 [Source:MGI Symbol;Acc:MGI:2444911]	0	14.02	7.35	4.86	6.56
ENSMUSG00000063652	Slc22a21	solute carrier family 22 (organic cation transporter), member 21 [Source:MGI Symbol;Acc:MGI:1929481]	11.23	3.94	8.73	0	5.98
ENSMUSG00000078713	Tomm5	translocase of outer mitochondrial membrane 5 [Source:MGI Symbol;Acc:MGI:1915762]	0	8.85	3.14	8.56	5.14
ENSMUSG00000023259	Slc26a6	solute carrier family 26, member 6 [Source:MGI Symbol;Acc:MGI:2159728]	13.07	3.85	3.46	0	5.09
ENSMUSG00000026614	Slc30a10	solute carrier family 30, member 10 [Source:MGI Symbol;Acc:MGI:2685058]	7.06	6.75	0	5.9	4.93
ENSMUSG00000023064	Sncg	synuclein, gamma [Source:MGI Symbol;Acc:MGI:1298397]	2.17	14.37	2.32	0.81	4.92
ENSMUSG00000040322	Slc25a24	solute carrier family 25 (mitochondrial carrier, phosphate carrier), member 24 [Source:MGI Symbol;Acc:MGI:1917160]	0	4.29	9.11	6.25	4.91
ENSMUSG00000031232	Magt1	magnesium transporter 1 [Source:MGI Symbol;Acc:MGI:1914325]	0	1.75	11.43	5.67	4.71
ENSMUSG00000025094	Slc18a2	solute carrier family 18 (vesicular monoamine), member 2 [Source:MGI Symbol;Acc:MGI:106677]	0	5.61	11.24	1.85	4.68
ENSMUSG00000030237	Slco1a4	solute carrier organic anion transporter family, member 1a4 [Source:MGI Symbol;Acc:MGI:1351896]	0	1.58	14.2	2.08	4.46
ENSMUSG00000034445	Cyb561a3	cytochrome b561 family, member A3 [Source:MGI Symbol;Acc:MGI:2686925]	6.89	4.12	6.03	0.81	4.46
ENSMUSG00000039908	Slc26a11	solute carrier family 26, member 11 [Source:MGI Symbol;Acc:MGI:2444589]	6.84	7.1	0	3.82	4.44
ENSMUSG00000030307	Slc6a11	solute carrier family 6 (neurotransmitter transporter, GABA), member 11 [Source:MGI Symbol;Acc:MGI:95630]	0	3.68	3.08	9.49	4.06
ENSMUSG00000032849	Abcc4	ATP-binding cassette, sub-family C (CFTR/MRP), member 4 [Source:MGI Symbol;Acc:MGI:2443111]	5.28	0.61	6.28	2.89	3.77
ENSMUSG00000045312	Lhfpl2	lipoma HMGIC fusion partner-like 2 [Source:MGI Symbol;Acc:MGI:2145236]	2.22	5.87	0.44	5.79	3.58
ENSMUSG00000026519	Tmem63a	transmembrane protein 63a [Source:MGI Symbol;Acc:MGI:2384789]	7.28	3.94	2.45	0	3.42
ENSMUSG00000037418	Best1	bestrophin 1 [Source:MGI Symbol;Acc:MGI:1346332]	0	5.26	5.09	3.01	3.34
ENSMUSG00000047797	Gjb1	gap junction protein, beta 1 [Source:MGI Symbol;Acc:MGI:95719]	3.56	4.2	4.08	0.93	3.19
ENSMUSG00000025938	Slco5a1	solute carrier organic anion transporter family, member 5A1 [Source:MGI Symbol;Acc:MGI:2443431]	2.72	2.8	0	6.71	3.06
ENSMUSG00000028420	Tmem38b	transmembrane protein 38B [Source:MGI Symbol;Acc:MGI:1098718]	5.28	1.4	5.47	0	3.04
ENSMUSG00000019734	Tmc4	transmembrane channel-like gene family 4 [Source:MGI Symbol;Acc:MGI:2669035]	5.84	4.12	1.32	0.58	2.96
ENSMUSG00000030495	Slc7a10	solute carrier family 7 (cationic amino acid transporter, y+ system), member 10 [Source:MGI Symbol;Acc:MGI:1858261]	0.95	1.23	2.26	7.06	2.87
ENSMUSG00000041797	Abca9	ATP-binding cassette, sub-family A (ABC1), member 9 [Source:MGI Symbol;Acc:MGI:2386796]	5	1.14	4.4	0	2.63
ENSMUSG00000069633	Pex11g	peroxisomal biogenesis factor 11 gamma [Source:MGI Symbol;Acc:MGI:1920905]	0.22	1.58	5.03	3.59	2.6
ENSMUSG00000036949	Slc39a12	solute carrier family 39 (zinc transporter), member 12 [Source:MGI Symbol;Acc:MGI:2139274]	0.95	2.89	2.26	3.7	2.45
ENSMUSG00000033318	Gstt2	glutathione S-transferase, theta 2 [Source:MGI Symbol;Acc:MGI:106188]	2.34	1.75	4.4	0.93	2.35
ENSMUSG00000041828	Abca8a	ATP-binding cassette, sub-family A (ABC1), member 8a [Source:MGI Symbol;Acc:MGI:2386846]	0	5.43	1.88	1.97	2.32
ENSMUSG00000017765	Slc12a4	solute carrier family 12, member 4 [Source:MGI Symbol;Acc:MGI:1309465]	2.61	0	1.76	4.86	2.31
ENSMUSG00000020733	Slc9a3r1	solute carrier family 9 (sodium/hydrogen exchanger), member 3 regulator 1 [Source:MGI Symbol;Acc:MGI:1349482]	2.67	1.93	3.89	0	2.12
ENSMUSG00000026062	Slc9a2	solute carrier family 9 (sodium/hydrogen exchanger), member 2 [Source:MGI Symbol;Acc:MGI:105075]	4	0	1.7	2.66	2.09
ENSMUSG00000094152	Slc6a16	solute carrier family 6, member 16 [Source:MGI Symbol;Acc:MGI:2685930]	3.22	3.24	1.57	0	2.01
ENSMUSG00000030737	Slco2b1	solute carrier organic anion transporter family, member 2b1 [Source:MGI Symbol;Acc:MGI:1351872]	0	1.58	2.07	3.93	1.9
ENSMUSG00000017754	Pltp	phospholipid transfer protein [Source:MGI Symbol;Acc:MGI:103151]	0	3.24	2.95	1.39	1.9
ENSMUSG00000000792	Slc5a5	solute carrier family 5 (sodium iodide symporter), member 5 [Source:MGI Symbol;Acc:MGI:2149330]	3.61	1.66	0.82	1.16	1.81
ENSMUSG00000048007	Timm8a1	translocase of inner mitochondrial membrane 8A1 [Source:MGI Symbol;Acc:MGI:1353433]	4.56	1.05	0	1.5	1.78
ENSMUSG00000019838	Slc16a10	solute carrier family 16 (monocarboxylic acid transporters), member 10 [Source:MGI Symbol;Acc:MGI:1919722]	0	1.31	2.07	2.2	1.4
ENSMUSG00000025572	Tmc6	transmembrane channel-like gene family 6 [Source:MGI Symbol;Acc:MGI:1098686]	1.5	0.44	1.38	1.74	1.26
ENSMUSG00000048856	Slc25a47	solute carrier family 25, member 47 [Source:MGI Symbol;Acc:MGI:2144766]	0	1.14	2.2	1.27	1.15
ENSMUSG00000024411	Aqp4	aquaporin 4 [Source:MGI Symbol;Acc:MGI:107387]	0	11.12	8.86	0	5
ENSMUSG00000031596	Slc7a2	solute carrier family 7 (cationic amino acid transporter, y+ system), member 2 [Source:MGI Symbol;Acc:MGI:99828]	0.11	9.29	6.16	0	3.89
ENSMUSG00000030236	Slco1b2	solute carrier organic anion transporter family, member 1b2 [Source:MGI Symbol;Acc:MGI:1351899]	3.95	0	0	7.64	2.9
ENSMUSG00000032348	Gsta4	glutathione S-transferase, alpha 4 [Source:MGI Symbol;Acc:MGI:1309515]	0	0.7	3.96	5.9	2.64
ENSMUSG00000009378	Slc16a12	solute carrier family 16 (monocarboxylic acid transporters), member 12 [Source:MGI Symbol;Acc:MGI:2147716]	5.56	0	0	3.93	2.37
ENSMUSG00000043448	Gjc2	gap junction protein, gamma 2 [Source:MGI Symbol;Acc:MGI:2153060]	4.56	0.61	3.64	0	2.2
ENSMUSG00000027890	Gstm4	glutathione S-transferase, mu 4 [Source:MGI Symbol;Acc:MGI:95862]	0	2.28	0	6.48	2.19
ENSMUSG00000036196	Slc26a8	solute carrier family 26, member 8 [Source:MGI Symbol;Acc:MGI:2385046]	0	3.42	3.64	0.93	2
ENSMUSG00000027737	Slc7a11	solute carrier family 7 (cationic amino acid transporter, y+ system), member 11 [Source:MGI Symbol;Acc:MGI:1347355]	4.84	0.26	0	2.78	1.97
ENSMUSG00000040441	Slc26a10	solute carrier family 26, member 10 [Source:MGI Symbol;Acc:MGI:2143920]	0	2.1	0	5.67	1.94
ENSMUSG00000032806	Slc10a3	solute carrier family 10 (sodium/bile acid cotransporter family), member 3 [Source:MGI Symbol;Acc:MGI:95048]	0	1.4	6.03	0	1.86
ENSMUSG00000033965	Slc16a2	solute carrier family 16 (monocarboxylic acid transporters), member 2 [Source:MGI Symbol;Acc:MGI:1203732]	0	5.43	0	1.16	1.65
ENSMUSG00000033033	Calhm2	calcium homeostasis modulator family member 2 [Source:MGI Symbol;Acc:MGI:1919941]	3.89	0	2.58	0	1.62
ENSMUSG00000032754	Slc8b1	solute carrier family 8 (sodium/lithium/calcium exchanger), member B1 [Source:MGI Symbol;Acc:MGI:2180781]	0	1.4	4.9	0	1.58
ENSMUSG00000042045	Sln	sarcolipin [Source:MGI Symbol;Acc:MGI:1913652]	0	2.01	0	4.28	1.57
ENSMUSG00000040584	Abcb1a	ATP-binding cassette, sub-family B (MDR/TAP), member 1A [Source:MGI Symbol;Acc:MGI:97570]	0	1.23	4.9	0	1.53
ENSMUSG00000025934	Gsta3	glutathione S-transferase, alpha 3 [Source:MGI Symbol;Acc:MGI:95856]	2.61	2.45	0.69	0	1.44
ENSMUSG00000072572	Slc39a2	solute carrier family 39 (zinc transporter), member 2 [Source:MGI Symbol;Acc:MGI:2684326]	2.67	0	2.95	0.12	1.43
ENSMUSG00000037490	Slc2a12	solute carrier family 2 (facilitated glucose transporter), member 12 [Source:MGI Symbol;Acc:MGI:3052471]	2.61	0	2.39	0.35	1.34
ENSMUSG00000009687	Fxyd5	FXYD domain-containing ion transport regulator 5 [Source:MGI Symbol;Acc:MGI:1201785]	0	1.14	0	4.17	1.33
ENSMUSG00000021852	Slc35f4	solute carrier family 35, member F4 [Source:MGI Symbol;Acc:MGI:1922538]	1.17	3.5	0	0	1.17
ENSMUSG00000025993	Slc40a1	solute carrier family 40 (iron-regulated transporter), member 1 [Source:MGI Symbol;Acc:MGI:1315204]	0	0	2.7	1.85	1.14
ENSMUSG00000025492	Ifitm3	interferon induced transmembrane protein 3 [Source:MGI Symbol;Acc:MGI:1913391]	0	1.49	0	3.01	1.12
ENSMUSG00000059412	Fxyd2	FXYD domain-containing ion transport regulator 2 [Source:MGI Symbol;Acc:MGI:1195260]	1.95	0.53	1.26	0.58	1.08
ENSMUSG00000040740	Slc25a34	solute carrier family 25, member 34 [Source:MGI Symbol;Acc:MGI:2686215]	0	1.66	0	2.43	1.02
ENSMUSG00000046959	Slc26a1	solute carrier family 26 (sulfate transporter), member 1 [Source:MGI Symbol;Acc:MGI:2385894]	0	2.45	0	1.39	0.96
ENSMUSG00000037336	Mfsd2b	major facilitator superfamily domain containing 2B [Source:MGI Symbol;Acc:MGI:3583946]	0	0	2.14	1.5	0.91
ENSMUSG00000028360	Slc44a5	solute carrier family 44, member 5 [Source:MGI Symbol;Acc:MGI:3035141]	1.28	0	1.76	0	0.76
ENSMUSG00000027932	Slc27a3	solute carrier family 27 (fatty acid transporter), member 3 [Source:MGI Symbol;Acc:MGI:1347358]	0	0	1.13	1.16	0.57
ENSMUSG00000065968	Ifitm7	interferon induced transmembrane protein 7 [Source:MGI Symbol;Acc:MGI:1921732]	0	6.57	0.57	0	1.78
ENSMUSG00000028655	Mfsd2a	major facilitator superfamily domain containing 2A [Source:MGI Symbol;Acc:MGI:1923824]	0	0	6.03	0.58	1.65
ENSMUSG00000042195	Slc35f2	solute carrier family 35, member F2 [Source:MGI Symbol;Acc:MGI:1919272]	0	0	5.53	0	1.38
ENSMUSG00000018740	Slc25a35	solute carrier family 25, member 35 [Source:MGI Symbol;Acc:MGI:1919248]	0	4.56	0.5	0.23	1.32
ENSMUSG00000026435	Slc45a3	solute carrier family 45, member 3 [Source:MGI Symbol;Acc:MGI:1922082]	4.73	0	0	0	1.18
ENSMUSG00000004035	Gstm7	glutathione S-transferase, mu 7 [Source:MGI Symbol;Acc:MGI:1915562]	0.28	0	0	4.4	1.17
ENSMUSG00000036330	Slc18a1	solute carrier family 18 (vesicular monoamine), member 1 [Source:MGI Symbol;Acc:MGI:106684]	4.61	0	0	0	1.15
ENSMUSG00000052026	Slc6a7	solute carrier family 6 (neurotransmitter transporter, L-proline), member 7 [Source:MGI Symbol;Acc:MGI:2147363]	0.06	0	4.33	0	1.1
ENSMUSG00000040569	Slc26a7	solute carrier family 26, member 7 [Source:MGI Symbol;Acc:MGI:2384791]	0	0	0	4.28	1.07
ENSMUSG00000032122	Slc37a2	solute carrier family 37 (glycerol-3-phosphate transporter), member 2 [Source:MGI Symbol;Acc:MGI:1929693]	3.61	0	0	0.35	0.99
ENSMUSG00000024818	Slc25a45	solute carrier family 25, member 45 [Source:MGI Symbol;Acc:MGI:2147731]	0	0.79	3.14	0	0.98
ENSMUSG00000033685	Ucp2	uncoupling protein 2 (mitochondrial, proton carrier) [Source:MGI Symbol;Acc:MGI:109354]	0	0	3.71	0	0.93
ENSMUSG00000050296	Abca12	ATP-binding cassette, sub-family A (ABC1), member 12 [Source:MGI Symbol;Acc:MGI:2676312]	0	0	3.64	0	0.91
ENSMUSG00000030834	Abcc6	ATP-binding cassette, sub-family C (CFTR/MRP), member 6 [Source:MGI Symbol;Acc:MGI:1351634]	0	0.35	3.27	0	0.9
ENSMUSG00000020447	Npc1l1	NPC1 like intracellular cholesterol transporter 1 [Source:MGI Symbol;Acc:MGI:2685089]	3.56	0	0	0	0.89
ENSMUSG00000018566	Slc2a4	solute carrier family 2 (facilitated glucose transporter), member 4 [Source:MGI Symbol;Acc:MGI:95758]	0	0	2.95	0.58	0.88
ENSMUSG00000037636	Slc25a43	solute carrier family 25, member 43 [Source:MGI Symbol;Acc:MGI:2684854]	0	0	0	3.36	0.84
ENSMUSG00000036872	Abcc12	ATP-binding cassette, sub-family C (CFTR/MRP), member 12 [Source:MGI Symbol;Acc:MGI:2441679]	3.34	0	0	0	0.83
ENSMUSG00000027202	Slc12a1	solute carrier family 12, member 1 [Source:MGI Symbol;Acc:MGI:103150]	0	3.24	0	0	0.81
ENSMUSG00000025069	Gsto2	glutathione S-transferase omega 2 [Source:MGI Symbol;Acc:MGI:1915464]	0	0	0	3.24	0.81
ENSMUSG00000023828	Slc22a3	solute carrier family 22 (organic cation transporter), member 3 [Source:MGI Symbol;Acc:MGI:1333817]	3.22	0	0	0	0.81
ENSMUSG00000050234	Gja4	gap junction protein, alpha 4 [Source:MGI Symbol;Acc:MGI:95715]	0	0	3.2	0	0.8
ENSMUSG00000020411	Nipal4	NIPA-like domain containing 4 [Source:MGI Symbol;Acc:MGI:2444671]	0	2.28	0	0.93	0.8
ENSMUSG00000066152	Slc31a2	solute carrier family 31, member 2 [Source:MGI Symbol;Acc:MGI:1333844]	0.72	0.61	1.82	0	0.79
ENSMUSG00000027896	Slc16a4	solute carrier family 16 (monocarboxylic acid transporters), member 4 [Source:MGI Symbol;Acc:MGI:2385183]	2.5	0.53	0	0	0.76
ENSMUSG00000067144	Slc22a7	solute carrier family 22 (organic anion transporter), member 7 [Source:MGI Symbol;Acc:MGI:1859559]	0	0	3.02	0	0.75
ENSMUSG00000020805	Slc13a5	solute carrier family 13 (sodium-dependent citrate transporter), member 5 [Source:MGI Symbol;Acc:MGI:3037150]	2.89	0.09	0	0	0.74
ENSMUSG00000026331	Slco6c1	solute carrier organic anion transporter family, member 6c1 [Source:MGI Symbol;Acc:MGI:1921691]	0	0	2.89	0	0.72
ENSMUSG00000028970	Abcb1b	ATP-binding cassette, sub-family B (MDR/TAP), member 1B [Source:MGI Symbol;Acc:MGI:97568]	0.06	0.7	1.88	0	0.66
ENSMUSG00000028976	Slc2a5	solute carrier family 2 (facilitated glucose transporter), member 5 [Source:MGI Symbol;Acc:MGI:1928369]	2.56	0	0	0	0.64
ENSMUSG00000050304	Slc25a2	solute carrier family 25 (mitochondrial carrier, ornithine transporter) member 2 [Source:MGI Symbol;Acc:MGI:2137907]	0	2.45	0	0	0.61
ENSMUSG00000024485	Slc4a9	solute carrier family 4, sodium bicarbonate cotransporter, member 9 [Source:MGI Symbol;Acc:MGI:2443384]	2.45	0	0	0	0.61
ENSMUSG00000068762	Gstm6	glutathione S-transferase, mu 6 [Source:MGI Symbol;Acc:MGI:1309467]	0	2.37	0	0	0.59
ENSMUSG00000017756	Slc12a7	solute carrier family 12, member 7 [Source:MGI Symbol;Acc:MGI:1342283]	2.34	0	0	0	0.58
ENSMUSG00000058921	Slc10a5	solute carrier family 10 (sodium/bile acid cotransporter family), member 5 [Source:MGI Symbol;Acc:MGI:2685251]	2.28	0	0	0	0.57
ENSMUSG00000001672	Marveld3	MARVEL (membrane-associating) domain containing 3 [Source:MGI Symbol;Acc:MGI:1920858]	0	1.14	0.94	0	0.52
ENSMUSG00000037321	Tap1	transporter 1, ATP-binding cassette, sub-family B (MDR/TAP) [Source:MGI Symbol;Acc:MGI:98483]	1.67	0	0	0.35	0.5
ENSMUSG00000074604	Mgst2	microsomal glutathione S-transferase 2 [Source:MGI Symbol;Acc:MGI:2448481]	0	2.01	0	0	0.5
ENSMUSG00000022315	Slc30a8	solute carrier family 30 (zinc transporter), member 8 [Source:MGI Symbol;Acc:MGI:2442682]	0	0	0	1.97	0.49
ENSMUSG00000048582	Gja3	gap junction protein, alpha 3 [Source:MGI Symbol;Acc:MGI:95714]	1.83	0	0	0	0.46
ENSMUSG00000021565	Slc6a19	solute carrier family 6 (neurotransmitter transporter), member 19 [Source:MGI Symbol;Acc:MGI:1921588]	0	1.75	0	0	0.44
ENSMUSG00000038496	Slc19a3	solute carrier family 19, member 3 [Source:MGI Symbol;Acc:MGI:1931307]	0	1.75	0	0	0.44
ENSMUSG00000038522	Mfsd4b1	major facilitator superfamily domain containing 4B1 [Source:MGI Symbol;Acc:MGI:2143575]	0	1.58	0	0.12	0.42
ENSMUSG00000030549	Rhcg	Rhesus blood group-associated C glycoprotein [Source:MGI Symbol;Acc:MGI:1888517]	0	1.58	0	0	0.39
ENSMUSG00000053897	Slc39a8	solute carrier family 39 (metal ion transporter), member 8 [Source:MGI Symbol;Acc:MGI:1914797]	0	1.58	0	0	0.39
ENSMUSG00000027015	Cybrd1	cytochrome b reductase 1 [Source:MGI Symbol;Acc:MGI:2654575]	0	1.58	0	0	0.39
ENSMUSG00000034224	Slc38a8	solute carrier family 38, member 8 [Source:MGI Symbol;Acc:MGI:2685433]	0	1.58	0	0	0.39
ENSMUSG00000026514	Cnih3	cornichon family AMPA receptor auxiliary protein 3 [Source:MGI Symbol;Acc:MGI:1920228]	0	0	1.57	0	0.39
ENSMUSG00000025194	Abcc2	ATP-binding cassette, sub-family C (CFTR/MRP), member 2 [Source:MGI Symbol;Acc:MGI:1352447]	0	0	1.51	0	0.38
ENSMUSG00000042371	Slc5a10	solute carrier family 5 (sodium/glucose cotransporter), member 10 [Source:MGI Symbol;Acc:MGI:1926089]	0	0	1.51	0	0.38
ENSMUSG00000029490	Mfsd7a	major facilitator superfamily domain containing 7A [Source:MGI Symbol;Acc:MGI:2442629]	1.5	0	0	0	0.38
ENSMUSG00000020798	Spns3	spinster homolog 3 [Source:MGI Symbol;Acc:MGI:1924827]	0	1.4	0	0	0.35
ENSMUSG00000074796	Slc4a11	solute carrier family 4, sodium bicarbonate transporter-like, member 11 [Source:MGI Symbol;Acc:MGI:2138987]	0	0	0	1.39	0.35
ENSMUSG00000049555	Tmie	transmembrane inner ear [Source:MGI Symbol;Acc:MGI:2159400]	0	1.23	0	0	0.31
ENSMUSG00000007034	Slc44a4	solute carrier family 44, member 4 [Source:MGI Symbol;Acc:MGI:1917379]	0	0	0	1.16	0.29
ENSMUSG00000043144	Aqp6	aquaporin 6 [Source:MGI Symbol;Acc:MGI:1341204]	1.11	0	0	0	0.28

### Sheet: CPU300 transcription factors
Transcription factors (KEGG BRITE database) detected with LCM-Seq using RNA from 300 cholinergic interneurons of the dorsal caudate-putamen ('CPU300' transcriptomes)
Ensembl ID	Gene symbol	Gene description	CPU300_1	CPU300_3	CPU300_5	CPU300_7	Mean
ENSMUSG00000002265	Peg3	paternally expressed 3 [Source:MGI Symbol;Acc:MGI:104748]	1144.82	1161.9	1128.61	1026.98	1115.58
ENSMUSG00000094483	Purb	purine rich element binding protein B [Source:MGI Symbol;Acc:MGI:1338779]	442	585.77	573.98	576.5	544.56
ENSMUSG00000032368	Zic1	zinc finger protein of the cerebellum 1 [Source:MGI Symbol;Acc:MGI:106683]	472.14	490.81	469.51	555.44	496.97
ENSMUSG00000030557	Mef2a	myocyte enhancer factor 2A [Source:MGI Symbol;Acc:MGI:99532]	423.49	413.2	388.16	421.44	411.57
ENSMUSG00000043991	Pura	purine rich element binding protein A [Source:MGI Symbol;Acc:MGI:103079]	404.75	458.49	362.78	371.56	399.4
ENSMUSG00000058756	Thra	thyroid hormone receptor alpha [Source:MGI Symbol;Acc:MGI:98742]	396.41	345.31	394	437.52	393.31
ENSMUSG00000038615	Nfe2l1	nuclear factor, erythroid derived 2,-like 1 [Source:MGI Symbol;Acc:MGI:99421]	400.92	417.32	347.33	392.28	389.46
ENSMUSG00000038718	Pbx3	pre B cell leukemia homeobox 3 [Source:MGI Symbol;Acc:MGI:97496]	331.09	362.57	325.97	334.42	338.51
ENSMUSG00000002028	Kmt2a	lysine (K)-specific methyltransferase 2A [Source:MGI Symbol;Acc:MGI:96995]	329.7	330.51	280.99	321.23	315.61
ENSMUSG00000014592	Camta1	calmodulin binding transcription activator 1 [Source:MGI Symbol;Acc:MGI:2140230]	338.37	349.34	314.47	256.89	314.77
ENSMUSG00000061911	Myt1l	myelin transcription factor 1-like [Source:MGI Symbol;Acc:MGI:1100511]	267.54	298.01	255.36	345.76	291.67
ENSMUSG00000031229	Atrx	ATRX, chromatin remodeler [Source:MGI Symbol;Acc:MGI:103067]	299.34	285.39	306.5	274.83	291.51
ENSMUSG00000041852	Tcf20	transcription factor 20 [Source:MGI Symbol;Acc:MGI:108399]	290.33	285.74	240.98	271.93	272.25
ENSMUSG00000075376	Rc3h2	ring finger and CCCH-type zinc finger domains 2 [Source:MGI Symbol;Acc:MGI:2442789]	279.1	272.87	223.7	214.77	247.61
ENSMUSG00000018750	Zbtb4	zinc finger and BTB domain containing 4 [Source:MGI Symbol;Acc:MGI:1922830]	191.92	261.13	284.07	239.07	244.05
ENSMUSG00000024298	Zfp871	zinc finger protein 871 [Source:MGI Symbol;Acc:MGI:1921793]	240.18	239.84	206.05	209.56	223.91
ENSMUSG00000030016	Zfp638	zinc finger protein 638 [Source:MGI Symbol;Acc:MGI:1203484]	224.17	208.4	268.36	156.8	214.43
ENSMUSG00000003847	Nfat5	nuclear factor of activated T cells 5 [Source:MGI Symbol;Acc:MGI:1859333]	177.97	266.39	192.1	203.43	209.97
ENSMUSG00000024420	Zfp521	zinc finger protein 521 [Source:MGI Symbol;Acc:MGI:95459]	223.61	161.71	184.31	238.95	202.15
ENSMUSG00000049606	Zfp644	zinc finger protein 644 [Source:MGI Symbol;Acc:MGI:1277212]	168.8	186.67	205.61	235.83	199.23
ENSMUSG00000047036	Zfp445	zinc finger protein 445 [Source:MGI Symbol;Acc:MGI:2143340]	212.5	201.74	156.04	189.77	190.01
ENSMUSG00000027104	Atf2	activating transcription factor 2 [Source:MGI Symbol;Acc:MGI:109349]	202.6	211.72	145.11	198.57	189.5
ENSMUSG00000022361	Zhx1	zinc fingers and homeoboxes 1 [Source:MGI Symbol;Acc:MGI:109271]	198.65	161.97	182.93	200.65	186.05
ENSMUSG00000015501	Hivep2	human immunodeficiency virus type I enhancer binding protein 2 [Source:MGI Symbol;Acc:MGI:1338076]	159.01	201.65	204.73	158.07	180.86
ENSMUSG00000096225	Lhx8	LIM homeobox protein 8 [Source:MGI Symbol;Acc:MGI:1096343]	171.41	207.78	176.33	151.7	176.81
ENSMUSG00000042406	Atf4	activating transcription factor 4 [Source:MGI Symbol;Acc:MGI:88096]	175.3	159.34	199.39	169.64	175.92
ENSMUSG00000022389	Tef	thyrotroph embryonic factor [Source:MGI Symbol;Acc:MGI:98663]	179.64	190.61	161.13	138.16	167.39
ENSMUSG00000000078	Klf6	Kruppel-like factor 6 [Source:MGI Symbol;Acc:MGI:1346318]	184.53	148.22	170.49	153.44	164.17
ENSMUSG00000030057	Cnbp	cellular nucleic acid binding protein [Source:MGI Symbol;Acc:MGI:88431]	129.27	172.48	146.93	187.92	159.15
ENSMUSG00000047907	Tshz2	teashirt zinc finger family member 2 [Source:MGI Symbol;Acc:MGI:2153084]	168.68	161.18	137.39	168.83	159.02
ENSMUSG00000022463	Srebf2	sterol regulatory element binding factor 2 [Source:MGI Symbol;Acc:MGI:107585]	161.57	148.74	155.29	161.19	156.7
ENSMUSG00000040423	Rc3h1	RING CCCH (C3H) domains 1 [Source:MGI Symbol;Acc:MGI:2685397]	163.07	183.17	148.32	122.89	154.36
ENSMUSG00000094410	Zbed6	zinc finger, BED type containing 6 [Source:NCBI gene (formerly Entrezgene);Acc:667118]	143.94	172.57	153.91	140.71	152.78
ENSMUSG00000051149	Adnp	activity-dependent neuroprotective protein [Source:MGI Symbol;Acc:MGI:1338758]	136.83	193.94	139.52	139.44	152.43
ENSMUSG00000021217	Tshz3	teashirt zinc finger family member 3 [Source:MGI Symbol;Acc:MGI:2442819]	134.66	170.29	152.02	143.6	150.14
ENSMUSG00000039852	Rere	arginine glutamic acid dipeptide (RE) repeats [Source:MGI Symbol;Acc:MGI:2683486]	125.87	167.4	155.42	131.57	145.06
ENSMUSG00000022521	Crebbp	CREB binding protein [Source:MGI Symbol;Acc:MGI:1098280]	140.5	157.15	131.23	149.74	144.65
ENSMUSG00000029729	Zkscan1	zinc finger with KRAB and SCAN domains 1 [Source:MGI Symbol;Acc:MGI:1921820]	114.36	152.68	167.85	130.41	141.33
ENSMUSG00000045515	Pou3f3	POU domain, class 3, transcription factor 3 [Source:MGI Symbol;Acc:MGI:102564]	113.31	149.71	123.75	174.62	140.35
ENSMUSG00000041420	Meis3	Meis homeobox 3 [Source:MGI Symbol;Acc:MGI:108519]	136.6	129.47	139.27	153.09	139.61
ENSMUSG00000020661	Dnmt3a	DNA methyltransferase 3A [Source:MGI Symbol;Acc:MGI:1261827]	128.76	162.84	113.7	150.2	138.88
ENSMUSG00000005893	Nr2c2	nuclear receptor subfamily 2, group C, member 2 [Source:MGI Symbol;Acc:MGI:1352466]	126.76	150.32	132.3	129.02	134.6
ENSMUSG00000021109	Hif1a	hypoxia inducible factor 1, alpha subunit [Source:MGI Symbol;Acc:MGI:106918]	151.67	126.58	147.06	107.62	133.23
ENSMUSG00000024238	Zeb1	zinc finger E-box binding homeobox 1 [Source:MGI Symbol;Acc:MGI:1344313]	109.58	141.21	127.71	154.02	133.13
ENSMUSG00000022811	Zfp148	zinc finger protein 148 [Source:MGI Symbol;Acc:MGI:1332234]	121.15	136.83	114.96	148.93	130.47
ENSMUSG00000033713	Foxn3	forkhead box N3 [Source:MGI Symbol;Acc:MGI:1918625]	103.08	170.38	140.02	107.85	130.33
ENSMUSG00000042258	Isl1	ISL1 transcription factor, LIM/homeodomain [Source:MGI Symbol;Acc:MGI:101791]	125.26	135.16	132.67	127.29	130.1
ENSMUSG00000033863	Klf9	Kruppel-like factor 9 [Source:MGI Symbol;Acc:MGI:1333856]	105.75	105.91	116.72	172.07	125.11
ENSMUSG00000029238	Clock	circadian locomotor output cycles kaput [Source:MGI Symbol;Acc:MGI:99698]	117.98	141.38	133.43	105.07	124.47
ENSMUSG00000029705	Cux1	cut-like homeobox 1 [Source:MGI Symbol;Acc:MGI:88568]	109.58	133.15	120.36	128.68	122.94
ENSMUSG00000015709	Arnt2	aryl hydrocarbon receptor nuclear translocator 2 [Source:MGI Symbol;Acc:MGI:107188]	127.65	128.77	99.57	127.06	120.76
ENSMUSG00000021972	Hmbox1	homeobox containing 1 [Source:MGI Symbol;Acc:MGI:2445066]	111.75	148.65	85.62	133.42	119.86
ENSMUSG00000054611	Kdm2a	lysine (K)-specific demethylase 2A [Source:MGI Symbol;Acc:MGI:1354736]	137.66	122.55	101.7	107.04	117.24
ENSMUSG00000007880	Arid1a	AT rich interactive domain 1A (SWI-like) [Source:MGI Symbol;Acc:MGI:1935147]	86.73	100.91	102.27	153.44	110.84
ENSMUSG00000021775	Nr1d2	nuclear receptor subfamily 1, group D, member 2 [Source:MGI Symbol;Acc:MGI:2449205]	91.4	104.94	115.27	119.19	107.7
ENSMUSG00000022228	Zscan26	zinc finger and SCAN domain containing 26 [Source:MGI Symbol;Acc:MGI:3531417]	107.64	99.42	112.51	106.57	106.54
ENSMUSG00000044676	Zfp612	zinc finger protein 612 [Source:MGI Symbol;Acc:MGI:2443465]	107.58	116.42	70.17	130.99	106.29
ENSMUSG00000069729	Arid1b	AT rich interactive domain 1B (SWI-like) [Source:MGI Symbol;Acc:MGI:1926129]	85.18	104.07	108.8	123.58	105.41
ENSMUSG00000040433	Zbtb38	zinc finger and BTB domain containing 38 [Source:MGI Symbol;Acc:MGI:2442866]	119.59	103.1	105.47	88.87	104.26
ENSMUSG00000022708	Zbtb20	zinc finger and BTB domain containing 20 [Source:MGI Symbol;Acc:MGI:1929213]	135.83	89.17	75.45	113.17	103.4
ENSMUSG00000060510	Zfp266	zinc finger protein 266 [Source:MGI Symbol;Acc:MGI:1924769]	117.53	98.81	94.67	83.78	98.7
ENSMUSG00000055024	Ep300	E1A binding protein p300 [Source:MGI Symbol;Acc:MGI:1276116]	85.73	96.01	98.25	110.74	97.68
ENSMUSG00000044365	Cxxc4	CXXC finger 4 [Source:MGI Symbol;Acc:MGI:2442112]	93.02	102.4	85.43	107.15	97
ENSMUSG00000039219	Arid4b	AT rich interactive domain 4B (RBP1-like) [Source:MGI Symbol;Acc:MGI:2137512]	132.55	83.48	95.42	75.22	96.67
ENSMUSG00000027201	Myef2	myelin basic protein expression factor 2, repressor [Source:MGI Symbol;Acc:MGI:104592]	79.78	91.01	92.28	114.56	94.41
ENSMUSG00000020484	Xbp1	X-box binding protein 1 [Source:MGI Symbol;Acc:MGI:98970]	107.92	72.01	82.54	110.28	93.19
ENSMUSG00000040712	Camta2	calmodulin binding transcription activator 2 [Source:MGI Symbol;Acc:MGI:2135957]	92.35	91.28	86.44	101.95	93
ENSMUSG00000060206	Zfp462	zinc finger protein 462 [Source:MGI Symbol;Acc:MGI:107690]	107.47	76.47	86.94	88.06	89.74
ENSMUSG00000022601	Zbtb11	zinc finger and BTB domain containing 11 [Source:MGI Symbol;Acc:MGI:2443876]	78.67	90.84	82.92	101.83	88.57
ENSMUSG00000028423	Nfx1	nuclear transcription factor, X-box binding 1 [Source:MGI Symbol;Acc:MGI:1921414]	84.84	81.47	67.34	115.6	87.31
ENSMUSG00000055817	Mta3	metastasis associated 3 [Source:MGI Symbol;Acc:MGI:2151172]	83.23	98.46	94.17	66.31	85.54
ENSMUSG00000070493	Chchd2	coiled-coil-helix-coiled-coil-helix domain containing 2 [Source:MGI Symbol;Acc:MGI:1261428]	71.67	76.3	93.04	96.74	84.43
ENSMUSG00000025255	Zfhx4	zinc finger homeodomain 4 [Source:MGI Symbol;Acc:MGI:2137668]	79.23	91.72	63.45	101.02	83.85
ENSMUSG00000002617	Zfp40	zinc finger protein 40 [Source:MGI Symbol;Acc:MGI:99185]	86.51	121.15	69.16	55.66	83.12
ENSMUSG00000020923	Ubtf	upstream binding transcription factor, RNA polymerase I [Source:MGI Symbol;Acc:MGI:98512]	91.85	65.61	102.65	69.66	82.44
ENSMUSG00000042508	Dmtf1	cyclin D binding myb like transcription factor 1 [Source:MGI Symbol;Acc:MGI:1344415]	103.86	59.74	60.12	105.53	82.31
ENSMUSG00000021366	Hivep1	human immunodeficiency virus type I enhancer binding protein 1 [Source:MGI Symbol;Acc:MGI:96100]	77.34	81.73	76.07	93.5	82.16
ENSMUSG00000060314	Zfp941	zinc finger protein 941 [Source:MGI Symbol;Acc:MGI:3039601]	96.57	68.85	71.3	91.18	81.98
ENSMUSG00000038872	Zfhx3	zinc finger homeobox 3 [Source:MGI Symbol;Acc:MGI:99948]	81.34	89.7	72.68	82.97	81.67
ENSMUSG00000047412	Zbtb44	zinc finger and BTB domain containing 44 [Source:MGI Symbol;Acc:MGI:1925123]	76.73	107.83	67.72	71.05	80.83
ENSMUSG00000033964	Zbtb41	zinc finger and BTB domain containing 41 [Source:MGI Symbol;Acc:MGI:2444487]	113.86	66.66	74.94	64.11	79.89
ENSMUSG00000035877	Zhx3	zinc fingers and homeoboxes 3 [Source:MGI Symbol;Acc:MGI:2444772]	91.13	69.82	48.06	106.46	78.86
ENSMUSG00000038909	Kat7	K(lysine) acetyltransferase 7 [Source:MGI Symbol;Acc:MGI:2182799]	83.06	91.45	72.93	67.69	78.79
ENSMUSG00000035277	Arx	aristaless related homeobox [Source:MGI Symbol;Acc:MGI:1097716]	67.44	73.67	64.89	104.38	77.59
ENSMUSG00000052534	Pbx1	pre B cell leukemia homeobox 1 [Source:MGI Symbol;Acc:MGI:97495]	69	103.8	55.78	80.19	77.19
ENSMUSG00000035011	Zbtb7a	zinc finger and BTB domain containing 7a [Source:MGI Symbol;Acc:MGI:1335091]	83.56	68.76	55.85	97.66	76.46
ENSMUSG00000051510	Mafg	v-maf musculoaponeurotic fibrosarcoma oncogene family, protein G (avian) [Source:MGI Symbol;Acc:MGI:96911]	71.22	93.47	54.34	81.81	75.21
ENSMUSG00000024926	Kat5	K(lysine) acetyltransferase 5 [Source:MGI Symbol;Acc:MGI:1932051]	78	66.31	77.02	78.34	74.92
ENSMUSG00000004040	Stat3	signal transducer and activator of transcription 3 [Source:MGI Symbol;Acc:MGI:103038]	72	72.44	76.07	76.26	74.19
ENSMUSG00000074733	Zfp950	zinc finger protein 950 [Source:MGI Symbol;Acc:MGI:2652824]	90.9	60.71	65.14	77.41	73.54
ENSMUSG00000007415	Gatad1	GATA zinc finger domain containing 1 [Source:MGI Symbol;Acc:MGI:1914460]	59.88	83.39	74.38	74.87	73.13
ENSMUSG00000001419	Mef2d	myocyte enhancer factor 2D [Source:MGI Symbol;Acc:MGI:99533]	65.49	74.02	65.71	84.94	72.54
ENSMUSG00000030067	Foxp1	forkhead box P1 [Source:MGI Symbol;Acc:MGI:1914004]	67.44	57.46	74.25	90.84	72.5
ENSMUSG00000005442	Cic	capicua transcriptional repressor [Source:MGI Symbol;Acc:MGI:1918972]	65.72	70.34	81.48	68.5	71.51
ENSMUSG00000039275	Foxk2	forkhead box K2 [Source:MGI Symbol;Acc:MGI:1916087]	85.79	55.1	83.42	61.45	71.44
ENSMUSG00000009741	Ubp1	upstream binding protein 1 [Source:MGI Symbol;Acc:MGI:104889]	84.84	60.53	59.74	78.22	70.83
ENSMUSG00000040943	Tet2	tet methylcytosine dioxygenase 2 [Source:MGI Symbol;Acc:MGI:2443298]	71.11	78.66	68.41	62.83	70.25
ENSMUSG00000033237	Arid2	AT rich interactive domain 2 (ARID, RFX-like) [Source:MGI Symbol;Acc:MGI:1924294]	60.32	63.95	87.82	67.12	69.8
ENSMUSG00000063108	Zfp26	zinc finger protein 26 [Source:MGI Symbol;Acc:MGI:99173]	69.94	33.9	82.8	89.22	68.96
ENSMUSG00000046668	Cxxc5	CXXC finger 5 [Source:MGI Symbol;Acc:MGI:1914643]	70.28	66.05	74.94	60.17	67.86
ENSMUSG00000042390	Gatad2b	GATA zinc finger domain containing 2B [Source:MGI Symbol;Acc:MGI:2443225]	62.77	68.15	60.56	76.84	67.08
ENSMUSG00000051451	Crebzf	CREB/ATF bZIP transcription factor [Source:MGI Symbol;Acc:MGI:2675296]	76	61.32	50.88	78.92	66.78
ENSMUSG00000032998	Foxj3	forkhead box J3 [Source:MGI Symbol;Acc:MGI:2443432]	65.16	66.05	60.06	71.17	65.61
ENSMUSG00000043467	Zbtb37	zinc finger and BTB domain containing 37 [Source:MGI Symbol;Acc:MGI:2444467]	48.09	84.71	62.76	65.15	65.18
ENSMUSG00000052040	Klf13	Kruppel-like factor 13 [Source:MGI Symbol;Acc:MGI:1354948]	55.82	73.67	68.6	62.26	65.09
ENSMUSG00000031870	Pgr	progesterone receptor [Source:MGI Symbol;Acc:MGI:97567]	45.26	84.36	35.62	92.34	64.39
ENSMUSG00000048251	Bcl11b	B cell leukemia/lymphoma 11B [Source:MGI Symbol;Acc:MGI:1929913]	58.21	66.57	60.93	71.51	64.31
ENSMUSG00000027067	Ssrp1	structure specific recognition protein 1 [Source:MGI Symbol;Acc:MGI:107912]	91.79	59.13	50.57	51.38	63.22
ENSMUSG00000037640	Zfp60	zinc finger protein 60 [Source:MGI Symbol;Acc:MGI:99207]	64.6	67.19	75.51	43.97	62.82
ENSMUSG00000032411	Tfdp2	transcription factor Dp 2 [Source:MGI Symbol;Acc:MGI:107167]	69	62.9	62.63	52.88	61.85
ENSMUSG00000022641	Bbx	bobby sox HMG box containing [Source:MGI Symbol;Acc:MGI:1917758]	48.43	61.76	73.18	63.88	61.81
ENSMUSG00000009739	Pou6f1	POU domain, class 6, transcription factor 1 [Source:MGI Symbol;Acc:MGI:102935]	74.11	65.09	68.35	39.69	61.81
ENSMUSG00000024276	Zfp397	zinc finger protein 397 [Source:MGI Symbol;Acc:MGI:1916506]	53.32	54.66	54.15	84.01	61.53
ENSMUSG00000029267	Mtf2	metal response element binding transcription factor 2 [Source:MGI Symbol;Acc:MGI:105050]	39.86	66.4	66.71	71.74	61.18
ENSMUSG00000048385	Scrt1	scratch family zinc finger 1 [Source:MGI Symbol;Acc:MGI:2176606]	42.37	47.3	74.94	79.61	61.06
ENSMUSG00000027109	Sp3	trans-acting transcription factor 3 [Source:MGI Symbol;Acc:MGI:1277166]	43.53	62.81	76.64	59.02	60.5
ENSMUSG00000072294	Klf12	Kruppel-like factor 12 [Source:MGI Symbol;Acc:MGI:1333796]	53.26	66.75	70.36	50.34	60.18
ENSMUSG00000062115	Rai1	retinoic acid induced 1 [Source:MGI Symbol;Acc:MGI:103291]	76.06	56.85	58.8	48.37	60.02
ENSMUSG00000048756	Foxo3	forkhead box O3 [Source:MGI Symbol;Acc:MGI:1890081]	73.67	48.62	62	54.16	59.61
ENSMUSG00000028639	Ybx1	Y box protein 1 [Source:MGI Symbol;Acc:MGI:99146]	56.71	50.37	63.76	66.54	59.34
ENSMUSG00000026663	Atf6	activating transcription factor 6 [Source:MGI Symbol;Acc:MGI:1926157]	74.17	56.59	48.62	55.54	58.73
ENSMUSG00000025958	Creb1	cAMP responsive element binding protein 1 [Source:MGI Symbol;Acc:MGI:88494]	48.98	56.94	50.44	77.18	58.39
ENSMUSG00000043061	Tmem18	transmembrane protein 18 [Source:MGI Symbol;Acc:MGI:2387176]	51.32	71.22	42.72	64.34	57.4
ENSMUSG00000031540	Kat6a	K(lysine) acetyltransferase 6A [Source:MGI Symbol;Acc:MGI:2442415]	70.28	61.93	51.51	45.01	57.18
ENSMUSG00000034832	Tet3	tet methylcytosine dioxygenase 3 [Source:MGI Symbol;Acc:MGI:2446229]	56.1	65.35	53.15	53.46	57.01
ENSMUSG00000006307	Kmt2b	lysine (K)-specific methyltransferase 2B [Source:MGI Symbol;Acc:MGI:109565]	43.81	68.15	51.57	64.11	56.91
ENSMUSG00000030232	Aebp2	AE binding protein 2 [Source:MGI Symbol;Acc:MGI:1338038]	50.37	69.99	67.53	38.65	56.64
ENSMUSG00000051469	Zfp24	zinc finger protein 24 [Source:MGI Symbol;Acc:MGI:1929704]	69.11	64.03	50.63	40.04	55.95
ENSMUSG00000044807	Zfp354c	zinc finger protein 354C [Source:MGI Symbol;Acc:MGI:1353621]	42.31	78.93	63.07	39.34	55.91
ENSMUSG00000057551	Zfp317	zinc finger protein 317 [Source:MGI Symbol;Acc:MGI:107775]	58.49	77.61	33.11	53.46	55.67
ENSMUSG00000012640	Zfp715	zinc finger protein 715 [Source:MGI Symbol;Acc:MGI:1917180]	70.5	56.85	38.95	55.78	55.52
ENSMUSG00000023572	Ccndbp1	cyclin D-type binding-protein 1 [Source:MGI Symbol;Acc:MGI:109595]	62.77	65.09	53.52	40.38	55.44
ENSMUSG00000021264	Yy1	YY1 transcription factor [Source:MGI Symbol;Acc:MGI:99150]	56.49	51.6	59.62	52.19	54.97
ENSMUSG00000032238	Rora	RAR-related orphan receptor alpha [Source:MGI Symbol;Acc:MGI:104661]	66.38	47.39	52.08	52.88	54.68
ENSMUSG00000054199	Gon4l	gon-4-like (C.elegans) [Source:MGI Symbol;Acc:MGI:1917579]	58.99	68.76	41.46	48.48	54.42
ENSMUSG00000062519	Zfp398	zinc finger protein 398 [Source:MGI Symbol;Acc:MGI:1917856]	51.87	59.48	53.15	53.11	54.4
ENSMUSG00000074165	Zfp788	zinc finger protein 788 [Source:MGI Symbol;Acc:MGI:1914857]	42.31	67.01	43.79	64.11	54.3
ENSMUSG00000060301	2610008E11Rik	RIKEN cDNA 2610008E11 gene [Source:MGI Symbol;Acc:MGI:1919378]	42.53	52.21	67.53	54.04	54.08
ENSMUSG00000021767	Kat6b	K(lysine) acetyltransferase 6B [Source:MGI Symbol;Acc:MGI:1858746]	41.14	59.65	54.53	56.24	52.89
ENSMUSG00000058291	Zfp68	zinc finger protein 68 [Source:MGI Symbol;Acc:MGI:1344427]	52.15	54.66	39.89	61.45	52.04
ENSMUSG00000019878	Hsf2	heat shock factor 2 [Source:MGI Symbol;Acc:MGI:96239]	53.49	41.35	54.21	57.63	51.67
ENSMUSG00000071076	Jund	jun D proto-oncogene [Source:MGI Symbol;Acc:MGI:96648]	44.37	42.13	45.67	71.63	50.95
ENSMUSG00000095253	Zfp799	zinc finger protein 799 [Source:MGI Symbol;Acc:MGI:2443934]	45.87	52.91	71.05	30.66	50.12
ENSMUSG00000031666	Rbl2	RB transcriptional corepressor like 2 [Source:MGI Symbol;Acc:MGI:105085]	52.87	44.06	56.73	45.59	49.81
ENSMUSG00000025959	Klf7	Kruppel-like factor 7 (ubiquitous) [Source:MGI Symbol;Acc:MGI:1935151]	50.76	58.95	42.15	46.4	49.57
ENSMUSG00000026017	Carf	calcium response factor [Source:MGI Symbol;Acc:MGI:2182269]	41.7	59.3	40.64	56.47	49.53
ENSMUSG00000056216	Cebpg	CCAAT/enhancer binding protein (C/EBP), gamma [Source:MGI Symbol;Acc:MGI:104982]	40.25	47.39	60.81	46.52	48.74
ENSMUSG00000039656	Rxrb	retinoid X receptor beta [Source:MGI Symbol;Acc:MGI:98215]	42.59	49.32	39.95	60.75	48.15
ENSMUSG00000024561	Mbd1	methyl-CpG binding domain protein 1 [Source:MGI Symbol;Acc:MGI:1333811]	40.48	62.81	35.37	52.65	47.83
ENSMUSG00000028466	Creb3	cAMP responsive element binding protein 3 [Source:MGI Symbol;Acc:MGI:99946]	59.88	40.03	33.23	57.16	47.58
ENSMUSG00000036972	Zic4	zinc finger protein of the cerebellum 4 [Source:MGI Symbol;Acc:MGI:107201]	46.59	50.37	40.14	52.19	47.32
ENSMUSG00000027439	Gzf1	GDNF-inducible zinc finger protein 1 [Source:MGI Symbol;Acc:MGI:1921783]	57.66	43.1	36.31	49.29	46.59
ENSMUSG00000021514	Zfp369	zinc finger protein 369 [Source:MGI Symbol;Acc:MGI:2176229]	56.43	55.01	35.56	39.11	46.53
ENSMUSG00000036180	Gatad2a	GATA zinc finger domain containing 2A [Source:MGI Symbol;Acc:MGI:2384585]	56.1	24	65.08	39.23	46.1
ENSMUSG00000038784	Cnot4	CCR4-NOT transcription complex, subunit 4 [Source:MGI Symbol;Acc:MGI:1859026]	47.7	40.91	38.7	56.24	45.89
ENSMUSG00000004099	Dnmt1	DNA methyltransferase (cytosine-5) 1 [Source:MGI Symbol;Acc:MGI:94912]	43.42	48.79	41.52	48.72	45.61
ENSMUSG00000063659	Zbtb18	zinc finger and BTB domain containing 18 [Source:MGI Symbol;Acc:MGI:1353609]	49.2	38.89	36.18	58.09	45.59
ENSMUSG00000053477	Tcf4	transcription factor 4 [Source:MGI Symbol;Acc:MGI:98506]	35.3	47.13	65.02	34.02	45.37
ENSMUSG00000035529	Prdm4	PR domain containing 4 [Source:MGI Symbol;Acc:MGI:1920093]	53.71	29.26	53.77	43.74	45.12
ENSMUSG00000030757	Zkscan2	zinc finger with KRAB and SCAN domains 2 [Source:MGI Symbol;Acc:MGI:2444060]	45.42	57.2	46.8	30.55	44.99
ENSMUSG00000021144	Mta1	metastasis associated 1 [Source:MGI Symbol;Acc:MGI:2150037]	58.6	40.3	38.95	41.19	44.76
ENSMUSG00000025323	Sp4	trans-acting transcription factor 4 [Source:MGI Symbol;Acc:MGI:107595]	53.76	55.45	41.34	24.53	43.77
ENSMUSG00000039789	Zfp597	zinc finger protein 597 [Source:MGI Symbol;Acc:MGI:1918313]	26.58	42.57	45.17	59.36	43.42
ENSMUSG00000036898	Zfp157	zinc finger protein 157 [Source:MGI Symbol;Acc:MGI:1919404]	33.75	51.07	34.8	52.42	43.01
ENSMUSG00000059325	Hopx	HOP homeobox [Source:MGI Symbol;Acc:MGI:1916782]	43.59	33.9	46.99	47.21	42.92
ENSMUSG00000036281	Snapc4	small nuclear RNA activating complex, polypeptide 4 [Source:MGI Symbol;Acc:MGI:2443935]	28.41	62.28	48.25	31.82	42.69
ENSMUSG00000048118	Arid4a	AT rich interactive domain 4A (RBP1-like) [Source:MGI Symbol;Acc:MGI:2444354]	47.15	47.22	32.6	42.81	42.45
ENSMUSG00000000751	Rpa1	replication protein A1 [Source:MGI Symbol;Acc:MGI:1915525]	46.31	58.25	27.64	37.49	42.42
ENSMUSG00000021327	Zkscan3	zinc finger with KRAB and SCAN domains 3 [Source:MGI Symbol;Acc:MGI:1919989]	49.7	37.93	42.59	37.72	41.99
ENSMUSG00000071266	Zfp946	zinc finger protein 946 [Source:MGI Symbol;Acc:MGI:1921399]	52.43	37.05	28.65	49.76	41.97
ENSMUSG00000040721	Zfhx2	zinc finger homeobox 2 [Source:MGI Symbol;Acc:MGI:2686934]	50.76	48.18	35.43	33.44	41.95
ENSMUSG00000026565	Pou2f1	POU domain, class 2, transcription factor 1 [Source:MGI Symbol;Acc:MGI:101898]	68.11	23.83	41.96	33.33	41.81
ENSMUSG00000038630	Zkscan16	zinc finger with KRAB and SCAN domains 16 [Source:MGI Symbol;Acc:MGI:3510405]	28.3	44.15	53.52	40.85	41.7
ENSMUSG00000005148	Klf5	Kruppel-like factor 5 [Source:MGI Symbol;Acc:MGI:1338056]	54.88	34.25	42.84	34.25	41.56
ENSMUSG00000015522	Arnt	aryl hydrocarbon receptor nuclear translocator [Source:MGI Symbol;Acc:MGI:88071]	48.7	40.73	35.49	39.92	41.21
ENSMUSG00000020919	Stat5b	signal transducer and activator of transcription 5B [Source:MGI Symbol;Acc:MGI:103035]	34.47	49.49	39.76	40.73	41.12
ENSMUSG00000022526	Zfp251	zinc finger protein 251 [Source:MGI Symbol;Acc:MGI:1918841]	62.38	26.28	39.32	35.64	40.91
ENSMUSG00000005698	Ctcf	CCCTC-binding factor [Source:MGI Symbol;Acc:MGI:109447]	43.64	44.32	36.62	36.57	40.29
ENSMUSG00000026135	Zfp142	zinc finger protein 142 [Source:MGI Symbol;Acc:MGI:1924514]	34.36	51.16	41.46	33.56	40.13
ENSMUSG00000055480	Zfp458	zinc finger protein 458 [Source:MGI Symbol;Acc:MGI:3040691]	43.31	30.22	36	50.57	40.02
ENSMUSG00000022394	L3mbtl2	L3MBTL2 polycomb repressive complex 1 subunit [Source:MGI Symbol;Acc:MGI:2443584]	54.49	33.55	33.17	38.76	39.99
ENSMUSG00000057637	Prdm2	PR domain containing 2, with ZNF domain [Source:MGI Symbol;Acc:MGI:107628]	38.97	46.16	31.28	43.16	39.9
ENSMUSG00000037235	Mxd4	Max dimerization protein 4 [Source:MGI Symbol;Acc:MGI:104991]	34.3	45.55	31.03	46.05	39.24
ENSMUSG00000025626	Phf6	PHD finger protein 6 [Source:MGI Symbol;Acc:MGI:1918248]	36.19	54.14	24.75	41.31	39.1
ENSMUSG00000030811	Fbxl19	F-box and leucine-rich repeat protein 19 [Source:MGI Symbol;Acc:MGI:3039600]	41.75	54.05	21.55	39	39.09
ENSMUSG00000027210	Meis2	Meis homeobox 2 [Source:MGI Symbol;Acc:MGI:108564]	37.58	39.68	36.81	41.77	38.96
ENSMUSG00000015846	Rxra	retinoid X receptor alpha [Source:MGI Symbol;Acc:MGI:98214]	34.25	52.21	40.71	27.66	38.7
ENSMUSG00000066798	Zbtb6	zinc finger and BTB domain containing 6 [Source:MGI Symbol;Acc:MGI:2442998]	40.53	25.67	44.54	43.86	38.65
ENSMUSG00000010505	Myt1	myelin transcription factor 1 [Source:MGI Symbol;Acc:MGI:1100535]	45.2	34.51	40.9	33.44	38.51
ENSMUSG00000071359	Tbpl1	TATA box binding protein-like 1 [Source:MGI Symbol;Acc:MGI:1339946]	44.26	30.83	32.73	45.24	38.27
ENSMUSG00000042472	Zfp410	zinc finger protein 410 [Source:MGI Symbol;Acc:MGI:1289280]	26.02	36.44	35.37	54.39	38.05
ENSMUSG00000033883	Zfp267	zinc finger protein 267 [Source:MGI Symbol;Acc:MGI:1098769]	17.62	50.19	50	33.9	37.93
ENSMUSG00000072915	Gm12258	predicted gene 12258 [Source:MGI Symbol;Acc:MGI:3651534]	26.46	61.23	32.67	30.2	37.64
ENSMUSG00000053950	Adnp2	ADNP homeobox 2 [Source:MGI Symbol;Acc:MGI:2448562]	36.97	40.38	38.45	33.21	37.25
ENSMUSG00000024431	Nr3c1	nuclear receptor subfamily 3, group C, member 1 [Source:MGI Symbol;Acc:MGI:95824]	37.42	30.57	41.15	37.14	36.57
ENSMUSG00000005774	Rfx5	regulatory factor X, 5 (influences HLA class II expression) [Source:MGI Symbol;Acc:MGI:1858421]	20.4	38.72	38.07	48.95	36.53
ENSMUSG00000013419	Zfp651	zinc finger protein 651 [Source:MGI Symbol;Acc:MGI:2670992]	42.09	48.09	18.72	36.22	36.28
ENSMUSG00000022105	Rb1	RB transcriptional corepressor 1 [Source:MGI Symbol;Acc:MGI:97874]	16.23	58.25	43.79	25.8	36.02
ENSMUSG00000028389	Zfp37	zinc finger protein 37 [Source:MGI Symbol;Acc:MGI:99181]	40.81	39.86	42.97	16.55	35.05
ENSMUSG00000042063	Zfp386	zinc finger protein 386 (Kruppel-like) [Source:MGI Symbol;Acc:MGI:1930708]	33.19	28.38	43.97	34.25	34.95
ENSMUSG00000053552	Ebf4	early B cell factor 4 [Source:MGI Symbol;Acc:MGI:2385972]	36.69	41.7	41.9	18.63	34.73
ENSMUSG00000020538	Srebf1	sterol regulatory element binding transcription factor 1 [Source:MGI Symbol;Acc:MGI:107606]	35.75	31.54	31.91	39.69	34.72
ENSMUSG00000025529	Zfp711	zinc finger protein 711 [Source:MGI Symbol;Acc:MGI:3045342]	31.47	26.89	44.73	35.29	34.6
ENSMUSG00000094870	Zfp131	zinc finger protein 131 [Source:MGI Symbol;Acc:MGI:1919715]	32.14	27.77	43.22	34.71	34.46
ENSMUSG00000003949	Hlf	hepatic leukemia factor [Source:MGI Symbol;Acc:MGI:96108]	36.31	19.53	49.69	31.59	34.28
ENSMUSG00000000134	Tfe3	transcription factor E3 [Source:MGI Symbol;Acc:MGI:98511]	37.58	26.37	30.34	42.7	34.25
ENSMUSG00000039834	Zfp335	zinc finger protein 335 [Source:MGI Symbol;Acc:MGI:2682313]	46.48	22.86	36.5	31.13	34.24
ENSMUSG00000002996	Hbp1	high mobility group box transcription factor 1 [Source:MGI Symbol;Acc:MGI:894659]	28.69	28.12	39.26	40.15	34.06
ENSMUSG00000066829	Zfp810	zinc finger protein 810 [Source:MGI Symbol;Acc:MGI:2384563]	39.81	22.6	29.15	43.97	33.88
ENSMUSG00000045333	Zfp423	zinc finger protein 423 [Source:MGI Symbol;Acc:MGI:1891217]	35.81	44.94	24.81	28.93	33.62
ENSMUSG00000011427	Zfp790	zinc finger protein 790 [Source:MGI Symbol;Acc:MGI:1923431]	26.96	20.32	49.12	37.49	33.48
ENSMUSG00000030469	Zfp719	zinc finger protein 719 [Source:MGI Symbol;Acc:MGI:2444708]	60.49	25.49	33.99	13.77	33.43
ENSMUSG00000019947	Arid5b	AT rich interactive domain 5B (MRF1-like) [Source:MGI Symbol;Acc:MGI:2175912]	28.24	46.25	19.98	38.88	33.34
ENSMUSG00000057101	Zfp180	zinc finger protein 180 [Source:MGI Symbol;Acc:MGI:1923701]	28.02	34.69	36.62	33.56	33.22
ENSMUSG00000003382	Etv3	ets variant 3 [Source:MGI Symbol;Acc:MGI:1350926]	22.8	45.03	48.69	16.32	33.21
ENSMUSG00000016477	E2f3	E2F transcription factor 3 [Source:MGI Symbol;Acc:MGI:1096340]	32.3	34.43	22.05	43.39	33.04
ENSMUSG00000043090	Zfp866	zinc finger protein 866 [Source:MGI Symbol;Acc:MGI:3584369]	23.57	34.86	49.44	23.95	32.96
ENSMUSG00000063894	Zkscan8	zinc finger with KRAB and SCAN domains 8 [Source:MGI Symbol;Acc:MGI:1913815]	37.7	25.93	24.5	43.39	32.88
ENSMUSG00000032228	Tcf12	transcription factor 12 [Source:MGI Symbol;Acc:MGI:101877]	21.74	29.87	51.76	26.96	32.58
ENSMUSG00000059824	Dbp	D site albumin promoter binding protein [Source:MGI Symbol;Acc:MGI:94866]	42.37	29.26	26.32	32.28	32.56
ENSMUSG00000072623	Zfp9	zinc finger protein 9 [Source:MGI Symbol;Acc:MGI:99210]	49.15	21.37	31.79	27.08	32.35
ENSMUSG00000026890	Lhx6	LIM homeobox protein 6 [Source:MGI Symbol;Acc:MGI:1306803]	36.42	29.52	35.49	26.96	32.1
ENSMUSG00000015461	Atf6b	activating transcription factor 6 beta [Source:MGI Symbol;Acc:MGI:105121]	32.58	41.96	24.37	29.28	32.05
ENSMUSG00000070822	Zscan18	zinc finger and SCAN domain containing 18 [Source:MGI Symbol;Acc:MGI:3643810]	23.74	32.32	48.31	22.1	31.62
ENSMUSG00000059423	Zfp933	zinc finger protein 933 [Source:MGI Symbol;Acc:MGI:1922865]	33.86	30.83	44.29	15.97	31.24
ENSMUSG00000052135	Foxo6	forkhead box O6 [Source:MGI Symbol;Acc:MGI:2676586]	26.41	45.99	26.13	25.23	30.94
ENSMUSG00000024193	Phf1	PHD finger protein 1 [Source:MGI Symbol;Acc:MGI:98647]	38.7	17.43	34.49	32.75	30.84
ENSMUSG00000024955	Esrra	estrogen related receptor, alpha [Source:MGI Symbol;Acc:MGI:1346831]	32.97	33.99	26.51	29.85	30.83
ENSMUSG00000051390	Zbtb22	zinc finger and BTB domain containing 22 [Source:MGI Symbol;Acc:MGI:1931870]	36.86	17.17	40.33	28.58	30.74
ENSMUSG00000031902	Nfatc3	nuclear factor of activated T cells, cytoplasmic, calcineurin dependent 3 [Source:MGI Symbol;Acc:MGI:103296]	33.75	18.31	29.34	40.73	30.53
ENSMUSG00000026610	Esrrg	estrogen-related receptor gamma [Source:MGI Symbol;Acc:MGI:1347056]	25.41	28.82	44.85	23.03	30.53
ENSMUSG00000057469	E2f6	E2F transcription factor 6 [Source:MGI Symbol;Acc:MGI:1354159]	36.31	35.21	20.29	30.2	30.5
ENSMUSG00000067942	Zfp160	zinc finger protein 160 [Source:MGI Symbol;Acc:MGI:108187]	21.24	39.33	46.3	14.81	30.42
ENSMUSG00000063047	Zfp780b	zinc finger protein 780B [Source:MGI Symbol;Acc:MGI:2444764]	28.8	30.13	27.7	34.6	30.31
ENSMUSG00000062931	Zfp938	zinc finger protein 938 [Source:MGI Symbol;Acc:MGI:3621440]	31.58	33.64	34.55	20.94	30.18
ENSMUSG00000071646	Mta2	metastasis-associated gene family, member 2 [Source:MGI Symbol;Acc:MGI:1346340]	34.86	23.56	27.2	34.6	30.06
ENSMUSG00000067931	Zfp948	zinc finger protein 948 [Source:MGI Symbol;Acc:MGI:3040683]	24.91	26.98	37.63	30.2	29.93
ENSMUSG00000017801	Mlx	MAX-like protein X [Source:MGI Symbol;Acc:MGI:108398]	30.8	22.16	37.44	26.61	29.25
ENSMUSG00000022556	Hsf1	heat shock factor 1 [Source:MGI Symbol;Acc:MGI:96238]	33.75	35.21	20.23	27.77	29.24
ENSMUSG00000009733	Tfcp2	transcription factor CP2 [Source:MGI Symbol;Acc:MGI:98509]	24.85	25.14	28.14	38.76	29.23
ENSMUSG00000029587	Zfp12	zinc finger protein 12 [Source:MGI Symbol;Acc:MGI:99157]	27.19	31.89	32.1	25.69	29.22
ENSMUSG00000020453	Patz1	POZ (BTB) and AT hook containing zinc finger 1 [Source:MGI Symbol;Acc:MGI:1891832]	33.25	23.74	16.14	43.28	29.1
ENSMUSG00000017667	Zfp334	zinc finger protein 334 [Source:MGI Symbol;Acc:MGI:2388656]	23.35	23.74	44.85	24.3	29.06
ENSMUSG00000051351	Zfp46	zinc finger protein 46 [Source:MGI Symbol;Acc:MGI:99192]	26.46	33.81	28.71	25.57	28.64
ENSMUSG00000003154	Foxj2	forkhead box J2 [Source:MGI Symbol;Acc:MGI:1926805]	22.41	28.82	27.08	35.99	28.57
ENSMUSG00000059897	Zfp930	zinc finger protein 930 [Source:MGI Symbol;Acc:MGI:2675306]	47.54	37.75	16.14	12.61	28.51
ENSMUSG00000041649	Klf8	Kruppel-like factor 8 [Source:MGI Symbol;Acc:MGI:2442430]	16.01	30.92	46.49	20.6	28.5
ENSMUSG00000056019	Zfp709	zinc finger protein 709 [Source:MGI Symbol;Acc:MGI:2384299]	50.87	43.89	10.49	8.56	28.45
ENSMUSG00000069114	Zbtb10	zinc finger and BTB domain containing 10 [Source:MGI Symbol;Acc:MGI:2139883]	43.7	28.38	19.03	21.52	28.16
ENSMUSG00000067860	Zic3	zinc finger protein of the cerebellum 3 [Source:MGI Symbol;Acc:MGI:106676]	30.3	21.37	30.34	29.85	27.97
ENSMUSG00000056493	Foxk1	forkhead box K1 [Source:MGI Symbol;Acc:MGI:1347488]	23.74	30.92	15.27	40.96	27.72
ENSMUSG00000038482	Tfdp1	transcription factor Dp 1 [Source:MGI Symbol;Acc:MGI:101934]	36.47	31.01	31.22	11.92	27.66
ENSMUSG00000021379	Id4	inhibitor of DNA binding 4 [Source:MGI Symbol;Acc:MGI:99414]	22.35	28.99	19.98	37.72	27.26
ENSMUSG00000032119	Hinfp	histone H4 transcription factor [Source:MGI Symbol;Acc:MGI:2429620]	22.18	35.65	29.84	21.29	27.24
ENSMUSG00000014767	Tbp	TATA box binding protein [Source:MGI Symbol;Acc:MGI:101838]	38.31	26.63	23.18	20.83	27.24
ENSMUSG00000014039	Prdm15	PR domain containing 15 [Source:MGI Symbol;Acc:MGI:1930121]	34.08	30.05	23.75	20.83	27.18
ENSMUSG00000033972	Zfp944	zinc finger protein 944 [Source:MGI Symbol;Acc:MGI:2442394]	44.2	29.61	17.09	17.47	27.09
ENSMUSG00000044876	Zfp444	zinc finger protein 444 [Source:MGI Symbol;Acc:MGI:1923365]	26.74	17.43	23.18	39.11	26.62
ENSMUSG00000054648	Zfp869	zinc finger protein 869 [Source:MGI Symbol;Acc:MGI:1914119]	31.91	36.79	25.57	11.92	26.55
ENSMUSG00000042496	Prdm10	PR domain containing 10 [Source:MGI Symbol;Acc:MGI:2682952]	24.13	20.67	45.36	15.97	26.53
ENSMUSG00000060601	Nr1h2	nuclear receptor subfamily 1, group H, member 2 [Source:MGI Symbol;Acc:MGI:1352463]	21.29	30.75	36.88	15.85	26.19
ENSMUSG00000038342	Mlxip	MLX interacting protein [Source:MGI Symbol;Acc:MGI:2141183]	24.13	28.82	24.56	26.73	26.06
ENSMUSG00000044167	Foxo1	forkhead box O1 [Source:MGI Symbol;Acc:MGI:1890077]	34.69	26.63	11.94	30.9	26.04
ENSMUSG00000059436	Max	Max protein [Source:MGI Symbol;Acc:MGI:96921]	23.52	32.5	9.74	38.3	26.01
ENSMUSG00000003929	Zfp81	zinc finger protein 81 [Source:MGI Symbol;Acc:MGI:1890752]	26.3	21.29	26.45	29.97	26
ENSMUSG00000069206	Zfp874a	zinc finger protein 874a [Source:MGI Symbol;Acc:MGI:3040703]	29.24	19.45	19.73	35.29	25.93
ENSMUSG00000058638	Zfp110	zinc finger protein 110 [Source:MGI Symbol;Acc:MGI:1890378]	27.24	24.62	27.39	23.61	25.71
ENSMUSG00000001496	Nkx2-1	NK2 homeobox 1 [Source:MGI Symbol;Acc:MGI:108067]	25.69	29.26	26.89	20.83	25.66
ENSMUSG00000067430	Zfp763	zinc finger protein 763 [Source:MGI Symbol;Acc:MGI:1920701]	23.3	31.36	32.67	14.93	25.56
ENSMUSG00000031618	Nr3c2	nuclear receptor subfamily 3, group C, member 2 [Source:MGI Symbol;Acc:MGI:99459]	29.58	25.23	27.95	18.63	25.35
ENSMUSG00000040929	Rfx3	regulatory factor X, 3 (influences HLA class II expression) [Source:MGI Symbol;Acc:MGI:106582]	18.9	30.05	38.51	13.89	25.34
ENSMUSG00000057093	Zfp607b	zinc finger protein 607B [Source:MGI Symbol;Acc:MGI:2148237]	22.8	27.51	17.4	32.28	25
ENSMUSG00000050714	Zbtb26	zinc finger and BTB domain containing 26 [Source:MGI Symbol;Acc:MGI:2444402]	5.62	30.83	22.55	40.62	24.9
ENSMUSG00000046962	Zbtb21	zinc finger and BTB domain containing 21 [Source:MGI Symbol;Acc:MGI:1927240]	31.52	23.39	27.33	17.36	24.9
ENSMUSG00000034673	Pbx2	pre B cell leukemia homeobox 2 [Source:MGI Symbol;Acc:MGI:1341793]	30.97	21.29	19.79	27.08	24.78
ENSMUSG00000005267	Zfp287	zinc finger protein 287 [Source:MGI Symbol;Acc:MGI:2176561]	31.86	17.34	24.56	24.76	24.63
ENSMUSG00000026788	Zbtb43	zinc finger and BTB domain containing 43 [Source:MGI Symbol;Acc:MGI:1919084]	28.47	24.26	21.11	23.95	24.45
ENSMUSG00000068134	Zfp120	zinc finger protein 120 [Source:MGI Symbol;Acc:MGI:1345179]	17.18	23.3	31.79	25.34	24.4
ENSMUSG00000067928	Zfp760	zinc finger protein 760 [Source:MGI Symbol;Acc:MGI:2679257]	18.29	23.91	32.1	23.14	24.36
ENSMUSG00000008976	Gabpa	GA repeat binding protein, alpha [Source:MGI Symbol;Acc:MGI:95610]	28.13	25.32	25.69	17.82	24.24
ENSMUSG00000033454	Zbtb1	zinc finger and BTB domain containing 1 [Source:MGI Symbol;Acc:MGI:2442326]	25.19	24.53	20.23	26.27	24.05
ENSMUSG00000035397	Klf16	Kruppel-like factor 16 [Source:MGI Symbol;Acc:MGI:2153049]	22.8	37.05	15.45	20.13	23.86
ENSMUSG00000034551	Hdx	highly divergent homeobox [Source:MGI Symbol;Acc:MGI:2685226]	25.58	25.67	17.46	26.61	23.83
ENSMUSG00000021510	Zfp729a	zinc finger protein 729a [Source:MGI Symbol;Acc:MGI:3036250]	27.63	28.73	24.44	14.46	23.82
ENSMUSG00000020248	Nfyb	nuclear transcription factor-Y beta [Source:MGI Symbol;Acc:MGI:97317]	32.3	20.59	23.05	18.98	23.73
ENSMUSG00000095432	Zfp748	zinc finger protein 748 [Source:MGI Symbol;Acc:MGI:1916455]	38.03	19.36	9.93	27.31	23.66
ENSMUSG00000019338	Zfp687	zinc finger protein 687 [Source:MGI Symbol;Acc:MGI:1925516]	18.35	36.97	18.47	20.48	23.57
ENSMUSG00000092416	Zfp141	zinc finger protein 141 [Source:MGI Symbol;Acc:MGI:3584269]	13.01	17.96	19.91	43.28	23.54
ENSMUSG00000026641	Usf1	upstream transcription factor 1 [Source:MGI Symbol;Acc:MGI:99542]	21.74	20.32	30.72	21.29	23.52
ENSMUSG00000047146	Tet1	tet methylcytosine dioxygenase 1 [Source:MGI Symbol;Acc:MGI:1098693]	29.19	34.86	17.34	11.8	23.3
ENSMUSG00000037174	Elf2	E74-like factor 2 [Source:MGI Symbol;Acc:MGI:1916507]	27.35	22.6	18.22	23.37	22.89
ENSMUSG00000020950	Foxg1	forkhead box G1 [Source:MGI Symbol;Acc:MGI:1347464]	13.62	25.67	28.46	23.26	22.75
ENSMUSG00000006705	Pknox1	Pbx/knotted 1 homeobox [Source:MGI Symbol;Acc:MGI:1201409]	28.97	16.91	21.17	23.72	22.69
ENSMUSG00000028890	Mtf1	metal response element binding transcription factor 1 [Source:MGI Symbol;Acc:MGI:101786]	40.36	23.39	22.74	3.82	22.58
ENSMUSG00000046658	Zfp316	zinc finger protein 316 [Source:MGI Symbol;Acc:MGI:1860402]	21.24	22.43	30.91	15.62	22.55
ENSMUSG00000028163	Nfkb1	nuclear factor of kappa light polypeptide gene enhancer in B cells 1, p105 [Source:MGI Symbol;Acc:MGI:97312]	29.52	27.24	10.3	23.03	22.52
ENSMUSG00000059839	Zfp874b	zinc finger protein 874b [Source:MGI Symbol;Acc:MGI:3040702]	5.84	25.75	32.23	26.27	22.52
ENSMUSG00000040167	Ikzf5	IKAROS family zinc finger 5 [Source:MGI Symbol;Acc:MGI:1914393]	19.35	22.16	18.85	29.62	22.49
ENSMUSG00000026421	Csrp1	cysteine and glycine-rich protein 1 [Source:MGI Symbol;Acc:MGI:88549]	14.68	18.31	25.06	31.71	22.44
ENSMUSG00000015843	Rxrg	retinoid X receptor gamma [Source:MGI Symbol;Acc:MGI:98216]	14.79	17.96	19.22	36.22	22.05
ENSMUSG00000001280	Sp1	trans-acting transcription factor 1 [Source:MGI Symbol;Acc:MGI:98372]	14.96	41.87	17.84	13.31	21.99
ENSMUSG00000058239	Usf2	upstream transcription factor 2 [Source:MGI Symbol;Acc:MGI:99961]	19.07	26.45	23.12	18.17	21.7
ENSMUSG00000055053	Nfic	nuclear factor I/C [Source:MGI Symbol;Acc:MGI:109591]	20.4	27.68	12.25	26.04	21.59
ENSMUSG00000034486	Gbx2	gastrulation brain homeobox 2 [Source:MGI Symbol;Acc:MGI:95668]	24.69	26.89	25.13	9.49	21.55
ENSMUSG00000040289	Hey1	hairy/enhancer-of-split related with YRPW motif 1 [Source:MGI Symbol;Acc:MGI:1341800]	18.29	25.14	17.84	24.18	21.36
ENSMUSG00000049086	Bmyc	brain expressed myelocytomatosis oncogene [Source:MGI Symbol;Acc:MGI:88184]	14.84	19.1	19.73	31.13	21.2
ENSMUSG00000058402	Zfp420	zinc finger protein 420 [Source:MGI Symbol;Acc:MGI:2444666]	15.12	24.79	29.53	15.16	21.15
ENSMUSG00000059475	Zfp426	zinc finger protein 426 [Source:MGI Symbol;Acc:MGI:1920248]	24.57	25.84	21.17	12.73	21.08
ENSMUSG00000067424	Zfp563	zinc finger protein 563 [Source:MGI Symbol;Acc:MGI:2677168]	19.07	21.72	29.53	13.31	20.91
ENSMUSG00000005583	Mef2c	myocyte enhancer factor 2C [Source:MGI Symbol;Acc:MGI:99458]	9.73	14.02	35.37	23.84	20.74
ENSMUSG00000099083	Atf7	activating transcription factor 7 [Source:MGI Symbol;Acc:MGI:2443472]	25.19	22.95	10.18	24.07	20.6
ENSMUSG00000031627	Irf2	interferon regulatory factor 2 [Source:MGI Symbol;Acc:MGI:96591]	17.35	15.68	34.05	14.7	20.44
ENSMUSG00000031907	Zfp90	zinc finger protein 90 [Source:MGI Symbol;Acc:MGI:104786]	23.96	26.54	15.14	15.51	20.29
ENSMUSG00000026872	Zeb2	zinc finger E-box binding homeobox 2 [Source:MGI Symbol;Acc:MGI:1344407]	20.52	21.81	21.8	17.01	20.28
ENSMUSG00000028634	Hivep3	human immunodeficiency virus type I enhancer binding protein 3 [Source:MGI Symbol;Acc:MGI:106589]	12.79	24.26	31.6	12.27	20.23
ENSMUSG00000024560	Cxxc1	CXXC finger 1 (PHD domain) [Source:MGI Symbol;Acc:MGI:1921572]	27.74	13.14	24.94	14.35	20.04
ENSMUSG00000036036	Zfp57	zinc finger protein 57 [Source:MGI Symbol;Acc:MGI:99204]	22.29	15.24	12.19	30.43	20.04
ENSMUSG00000079605	Zbtb9	zinc finger and BTB domain containing 9 [Source:MGI Symbol;Acc:MGI:1918022]	15.62	21.37	12.31	29.97	19.82
ENSMUSG00000052446	Zfp961	zinc finger protein 961 [Source:MGI Symbol;Acc:MGI:3583954]	19.51	24.62	14.39	20.6	19.78
ENSMUSG00000040033	Stat2	signal transducer and activator of transcription 2 [Source:MGI Symbol;Acc:MGI:103039]	35.47	17.17	15.33	10.88	19.71
ENSMUSG00000055202	Zfp811	zinc finger protein 811 [Source:MGI Symbol;Acc:MGI:2682944]	28.8	17.69	13.07	18.86	19.61
ENSMUSG00000073176	Zfp449	zinc finger protein 449 [Source:MGI Symbol;Acc:MGI:1925869]	29.08	15.86	21.99	11.46	19.59
ENSMUSG00000026104	Stat1	signal transducer and activator of transcription 1 [Source:MGI Symbol;Acc:MGI:103063]	21.07	19.36	18.53	19.32	19.57
ENSMUSG00000036442	Thap11	THAP domain containing 11 [Source:MGI Symbol;Acc:MGI:1930964]	26.91	13.75	16.46	20.83	19.49
ENSMUSG00000030256	Bhlhe41	basic helix-loop-helix family, member e41 [Source:MGI Symbol;Acc:MGI:1930704]	13.12	19.88	27.45	16.89	19.34
ENSMUSG00000030801	Kat8	K(lysine) acetyltransferase 8 [Source:MGI Symbol;Acc:MGI:1915023]	20.4	18.92	31.03	6.6	19.24
ENSMUSG00000037730	Mynn	myoneurin [Source:MGI Symbol;Acc:MGI:1931415]	17.24	25.84	26.2	7.29	19.14
ENSMUSG00000022987	Zfp641	zinc finger protein 641 [Source:MGI Symbol;Acc:MGI:2442788]	28.13	14.28	19.22	14.12	18.94
ENSMUSG00000060427	Zfp868	zinc finger protein 868 [Source:MGI Symbol;Acc:MGI:2142546]	16.12	26.1	17.34	15.85	18.85
ENSMUSG00000076431	Sox4	SRY (sex determining region Y)-box 4 [Source:MGI Symbol;Acc:MGI:98366]	13.73	24.09	16.46	20.94	18.81
ENSMUSG00000058886	Deaf1	DEAF1, transcription factor [Source:MGI Symbol;Acc:MGI:1858496]	24.52	13.67	24.63	12.27	18.77
ENSMUSG00000038346	Zfp384	zinc finger protein 384 [Source:MGI Symbol;Acc:MGI:2443203]	15.9	19.71	24.5	14.81	18.73
ENSMUSG00000059975	Zfp74	zinc finger protein 74 [Source:MGI Symbol;Acc:MGI:107784]	20.4	22.6	16.71	14.93	18.66
ENSMUSG00000046711	Hmga1	high mobility group AT-hook 1 [Source:MGI Symbol;Acc:MGI:96160]	25.24	25.14	7.85	15.74	18.49
ENSMUSG00000009406	Elk1	ELK1, member of ETS oncogene family [Source:MGI Symbol;Acc:MGI:101833]	14.12	23.04	19.91	16.89	18.49
ENSMUSG00000046532	Ar	androgen receptor [Source:MGI Symbol;Acc:MGI:88064]	20.68	18.22	12.25	22.68	18.46
ENSMUSG00000006215	Zbtb17	zinc finger and BTB domain containing 17 [Source:MGI Symbol;Acc:MGI:107410]	3.78	18.05	26.32	25.57	18.43
ENSMUSG00000030145	Zfp248	zinc finger protein 248 [Source:MGI Symbol;Acc:MGI:1919970]	16.68	21.02	21.36	14.58	18.41
ENSMUSG00000024137	E4f1	E4F transcription factor 1 [Source:MGI Symbol;Acc:MGI:109530]	19.63	17.08	24.56	12.15	18.36
ENSMUSG00000069727	Zfp975	zinc finger protein 975 [Source:MGI Symbol;Acc:MGI:3648690]	25.63	19.88	12.25	15.39	18.29
ENSMUSG00000024140	Epas1	endothelial PAS domain protein 1 [Source:MGI Symbol;Acc:MGI:109169]	18.01	14.02	21.3	19.79	18.28
ENSMUSG00000039191	Rbpj	recombination signal binding protein for immunoglobulin kappa J region [Source:MGI Symbol;Acc:MGI:96522]	20.96	19.62	15.08	17.36	18.25
ENSMUSG00000096916	Zfp850	zinc finger protein 850 [Source:MGI Symbol;Acc:MGI:3036281]	17.79	19.1	19.47	16.55	18.23
ENSMUSG00000074220	Zfp382	zinc finger protein 382 [Source:MGI Symbol;Acc:MGI:3588204]	22.74	16.12	18.34	15.27	18.12
ENSMUSG00000042589	Cux2	cut-like homeobox 2 [Source:MGI Symbol;Acc:MGI:107321]	14.9	14.37	23.18	19.32	17.94
ENSMUSG00000050954	Zfp169	zinc finger protein 169 [Source:MGI Symbol;Acc:MGI:1915161]	18.96	23.04	15.14	14.23	17.84
ENSMUSG00000030393	Zik1	zinc finger protein interacting with K protein 1 [Source:MGI Symbol;Acc:MGI:108070]	6.17	15.59	18.97	30.55	17.82
ENSMUSG00000066880	Zfp617	zinc finger protein 617 [Source:MGI Symbol;Acc:MGI:2684459]	22.13	24.53	13.13	11.34	17.78
ENSMUSG00000000282	Mnt	max binding protein [Source:MGI Symbol;Acc:MGI:109150]	12.23	17.26	27.77	13.77	17.76
ENSMUSG00000056014	A430033K04Rik	RIKEN cDNA A430033K04 gene [Source:MGI Symbol;Acc:MGI:3583896]	13.12	21.2	26.07	10.41	17.7
ENSMUSG00000038766	Gabpb2	GA repeat binding protein, beta 2 [Source:MGI Symbol;Acc:MGI:95612]	15.51	11.3	17.21	26.27	17.57
ENSMUSG00000068959	Zfp619	zinc finger protein 619 [Source:MGI Symbol;Acc:MGI:1917477]	14.29	24.53	13.69	17.59	17.52
ENSMUSG00000063632	Sox11	SRY (sex determining region Y)-box 11 [Source:MGI Symbol;Acc:MGI:98359]	12.57	8.94	23.12	25.46	17.52
ENSMUSG00000031365	Zfp275	zinc finger protein 275 [Source:MGI Symbol;Acc:MGI:1350985]	11.73	21.29	23.56	12.96	17.38
ENSMUSG00000055116	Arntl	aryl hydrocarbon receptor nuclear translocator-like [Source:MGI Symbol;Acc:MGI:1096381]	4.61	16.21	19.79	28.23	17.21
ENSMUSG00000046185	Zfp84	zinc finger protein 84 [Source:MGI Symbol;Acc:MGI:107780]	22.52	17.78	9.61	18.86	17.19
ENSMUSG00000052675	Zfp112	zinc finger protein 112 [Source:MGI Symbol;Acc:MGI:1929115]	20.24	11.56	14.2	22.22	17.05
ENSMUSG00000045466	Zfp956	zinc finger protein 956 [Source:MGI Symbol;Acc:MGI:2141515]	18.01	11.3	14.64	24.18	17.03
ENSMUSG00000023284	Zfp605	zinc finger protein 605 [Source:MGI Symbol;Acc:MGI:2444933]	23.46	21.99	15.27	7.29	17
ENSMUSG00000055991	Zkscan5	zinc finger with KRAB and SCAN domains 5 [Source:MGI Symbol;Acc:MGI:107533]	15.57	15.94	16.46	19.67	16.91
ENSMUSG00000057691	Zfp746	zinc finger protein 746 [Source:MGI Symbol;Acc:MGI:1916478]	8.84	18.22	15.77	24.65	16.87
ENSMUSG00000023994	Nfya	nuclear transcription factor-Y alpha [Source:MGI Symbol;Acc:MGI:97316]	8.45	23.74	15.27	20.02	16.87
ENSMUSG00000062116	Zfp954	zinc finger protein 954 [Source:MGI Symbol;Acc:MGI:1917764]	21.41	14.45	10.87	20.71	16.86
ENSMUSG00000021779	Thrb	thyroid hormone receptor beta [Source:MGI Symbol;Acc:MGI:98743]	7.23	13.75	15.96	30.43	16.84
ENSMUSG00000046160	Olig1	oligodendrocyte transcription factor 1 [Source:MGI Symbol;Acc:MGI:1355334]	19.35	17.78	17.28	12.38	16.7
ENSMUSG00000096433	Zfp994	zinc finger protein 994 [Source:MGI Symbol;Acc:MGI:3643318]	6.39	31.45	11.43	17.01	16.57
ENSMUSG00000058748	Zfp958	zinc finger protein 958 [Source:MGI Symbol;Acc:MGI:2385298]	8.12	19.18	17.4	21.29	16.5
ENSMUSG00000028901	Gmeb1	glucocorticoid modulatory element binding protein 1 [Source:MGI Symbol;Acc:MGI:2135604]	19.01	15.59	16.4	14.81	16.45
ENSMUSG00000003184	Irf3	interferon regulatory factor 3 [Source:MGI Symbol;Acc:MGI:1859179]	16.29	18.92	13.76	15.85	16.21
ENSMUSG00000113450	Zfp935	zinc finger protein 935 [Source:MGI Symbol;Acc:MGI:1918758]	17.24	18.48	12.25	16.55	16.13
ENSMUSG00000062040	Zfp27	zinc finger protein 27 [Source:MGI Symbol;Acc:MGI:99174]	18.96	10.95	18.97	15.51	16.1
ENSMUSG00000019826	Zbtb24	zinc finger and BTB domain containing 24 [Source:MGI Symbol;Acc:MGI:3039618]	7.67	9.64	26.38	20.6	16.07
ENSMUSG00000048047	Zbtb33	zinc finger and BTB domain containing 33 [Source:MGI Symbol;Acc:MGI:1927290]	25.35	11.39	22.18	4.98	15.97
ENSMUSG00000054737	Zfp182	zinc finger protein 182 [Source:MGI Symbol;Acc:MGI:2442220]	14.62	15.33	15.64	17.59	15.8
ENSMUSG00000017491	Rarb	retinoic acid receptor, beta [Source:MGI Symbol;Acc:MGI:97857]	15.9	9.99	13.51	23.61	15.75
ENSMUSG00000014303	Glis2	GLIS family zinc finger 2 [Source:MGI Symbol;Acc:MGI:1932535]	13.45	24.53	8.61	16.2	15.7
ENSMUSG00000044646	Zbtb7c	zinc finger and BTB domain containing 7C [Source:MGI Symbol;Acc:MGI:2443302]	7.84	32.24	7.16	15.39	15.66
ENSMUSG00000058093	Zfp729b	zinc finger protein 729b [Source:MGI Symbol;Acc:MGI:2145180]	10.73	12.61	25.19	13.54	15.52
ENSMUSG00000024176	Sox8	SRY (sex determining region Y)-box 8 [Source:MGI Symbol;Acc:MGI:98370]	17.68	8.58	17.97	17.82	15.51
ENSMUSG00000071477	Zfp777	zinc finger protein 777 [Source:MGI Symbol;Acc:MGI:1919556]	13.51	15.5	18.15	14.81	15.5
ENSMUSG00000029754	Dlx6	distal-less homeobox 6 [Source:MGI Symbol;Acc:MGI:101927]	15.73	12.88	21.36	11.92	15.47
ENSMUSG00000035062	Zc4h2	zinc finger, C4H2 domain containing [Source:MGI Symbol;Acc:MGI:2679294]	16.35	18.4	11.12	15.85	15.43
ENSMUSG00000059552	Trp53	transformation related protein 53 [Source:MGI Symbol;Acc:MGI:98834]	14.07	12.35	16.46	18.4	15.32
ENSMUSG00000032425	Zfp949	zinc finger protein 949 [Source:MGI Symbol;Acc:MGI:1918890]	11.29	23.13	15.27	11.46	15.28
ENSMUSG00000034271	Jdp2	Jun dimerization protein 2 [Source:MGI Symbol;Acc:MGI:1932093]	14.18	20.32	12.12	13.89	15.13
ENSMUSG00000092260	Zfp963	zinc finger protein 963 [Source:MGI Symbol;Acc:MGI:4867078]	19.96	8.41	7.16	24.42	14.99
ENSMUSG00000033669	Zfp7	zinc finger protein 7 [Source:MGI Symbol;Acc:MGI:99208]	18.85	15.86	11.24	13.54	14.87
ENSMUSG00000044617	Zbtb39	zinc finger and BTB domain containing 39 [Source:MGI Symbol;Acc:MGI:2443316]	18.35	8.85	21.11	10.99	14.82
ENSMUSG00000045519	Zfp560	zinc finger protein 560 [Source:MGI Symbol;Acc:MGI:1915280]	14.57	6.92	32.1	5.55	14.79
ENSMUSG00000033730	Egr3	early growth response 3 [Source:MGI Symbol;Acc:MGI:1306780]	11.12	1.84	18.47	27.66	14.77
ENSMUSG00000022529	Zfp263	zinc finger protein 263 [Source:MGI Symbol;Acc:MGI:1921370]	11.56	26.72	14.51	6.25	14.76
ENSMUSG00000078862	Gm14326	predicted gene 14326 [Source:MGI Symbol;Acc:MGI:3709298]	4.45	19.88	22.43	12.15	14.73
ENSMUSG00000053390	Zfp952	zinc finger protein 952 [Source:MGI Symbol;Acc:MGI:2441928]	22.07	14.1	19.1	3.12	14.6
ENSMUSG00000032897	Nfyc	nuclear transcription factor-Y gamma [Source:MGI Symbol;Acc:MGI:107901]	15.35	26.98	14.83	1.04	14.55
ENSMUSG00000063972	Nr6a1	nuclear receptor subfamily 6, group A, member 1 [Source:MGI Symbol;Acc:MGI:1352459]	4.61	16.38	18.34	18.75	14.52
ENSMUSG00000027361	Gabpb1	GA repeat binding protein, beta 1 [Source:MGI Symbol;Acc:MGI:95611]	9.79	14.63	19.1	13.89	14.35
ENSMUSG00000068966	Zbtb34	zinc finger and BTB domain containing 34 [Source:MGI Symbol;Acc:MGI:2685195]	14.9	11.91	21.55	9.03	14.35
ENSMUSG00000037017	Zscan21	zinc finger and SCAN domain containing 21 [Source:MGI Symbol;Acc:MGI:99182]	16.62	10.42	16.58	13.31	14.23
ENSMUSG00000025821	Zfp282	zinc finger protein 282 [Source:MGI Symbol;Acc:MGI:2141413]	13.96	13.75	14.07	14.93	14.18
ENSMUSG00000060397	Zfp128	zinc finger protein 128 [Source:MGI Symbol;Acc:MGI:2389445]	7.28	8.76	25.94	14.58	14.14
ENSMUSG00000033961	Zfp446	zinc finger protein 446 [Source:MGI Symbol;Acc:MGI:2442185]	18.24	14.1	10.99	13.19	14.13
ENSMUSG00000038418	Egr1	early growth response 1 [Source:MGI Symbol;Acc:MGI:95295]	18.29	4.38	14.01	19.56	14.06
ENSMUSG00000070709	Zfp974	zinc finger protein 974 [Source:MGI Symbol;Acc:MGI:1920680]	16.4	6.92	12.94	19.56	13.95
ENSMUSG00000056459	Zbtb25	zinc finger and BTB domain containing 25 [Source:MGI Symbol;Acc:MGI:99197]	11.23	12.53	15.39	16.08	13.81
ENSMUSG00000025912	Mybl1	myeloblastosis oncogene-like 1 [Source:MGI Symbol;Acc:MGI:99925]	10.06	8.23	34.36	2.2	13.71
ENSMUSG00000057982	Zfp809	zinc finger protein 809 [Source:MGI Symbol;Acc:MGI:2143362]	6.12	11.65	11.37	25.23	13.59
ENSMUSG00000015839	Nfe2l2	nuclear factor, erythroid derived 2, like 2 [Source:MGI Symbol;Acc:MGI:108420]	8.28	9.81	17.28	18.98	13.59
ENSMUSG00000047342	Zfp286	zinc finger protein 286 [Source:MGI Symbol;Acc:MGI:2384758]	8.17	25.75	8.86	11.46	13.56
ENSMUSG00000019564	Arid3a	AT rich interactive domain 3A (BRIGHT-like) [Source:MGI Symbol;Acc:MGI:1328360]	25.24	9.64	12.63	6.48	13.5
ENSMUSG00000025025	Mxi1	MAX interactor 1, dimerization protein [Source:MGI Symbol;Acc:MGI:97245]	14.62	15.68	15.64	7.98	13.48
ENSMUSG00000095325	Zfp870	zinc finger protein 870 [Source:MGI Symbol;Acc:MGI:3029586]	15.12	11.74	23.37	3.59	13.45
ENSMUSG00000002325	Irf9	interferon regulatory factor 9 [Source:MGI Symbol;Acc:MGI:107587]	8.95	11.48	18.66	14.58	13.42
ENSMUSG00000061544	Zfp229	zinc finger protein 229 [Source:MGI Symbol;Acc:MGI:2679295]	8.4	16.64	16.58	11.34	13.24
ENSMUSG00000038679	Trps1	transcriptional repressor GATA binding 1 [Source:MGI Symbol;Acc:MGI:1927616]	13.45	11.83	17.84	9.6	13.18
ENSMUSG00000055835	Zfp1	zinc finger protein 1 [Source:MGI Symbol;Acc:MGI:99154]	9.67	10.51	13.69	18.63	13.13
ENSMUSG00000049672	Zbtb14	zinc finger and BTB domain containing 14 [Source:MGI Symbol;Acc:MGI:1195345]	6.28	6.92	20.42	18.51	13.03
ENSMUSG00000055240	Zfp101	zinc finger protein 101 [Source:MGI Symbol;Acc:MGI:107547]	14.23	4.12	22.55	10.99	12.97
ENSMUSG00000029475	Kdm2b	lysine (K)-specific demethylase 2B [Source:MGI Symbol;Acc:MGI:1354737]	18.51	15.07	8.92	9.14	12.91
ENSMUSG00000075040	Zfp408	zinc finger protein 408 [Source:MGI Symbol;Acc:MGI:2685857]	7.56	13.49	18.53	12.03	12.9
ENSMUSG00000029755	Dlx5	distal-less homeobox 5 [Source:MGI Symbol;Acc:MGI:101926]	8.56	15.68	15.33	11.8	12.84
ENSMUSG00000075028	Prdm11	PR domain containing 11 [Source:MGI Symbol;Acc:MGI:2685553]	15.29	15.24	12.56	8.1	12.8
ENSMUSG00000023034	Nr4a1	nuclear receptor subfamily 4, group A, member 1 [Source:MGI Symbol;Acc:MGI:1352454]	24.91	1.49	5.15	19.32	12.72
ENSMUSG00000060862	Zbtb40	zinc finger and BTB domain containing 40 [Source:MGI Symbol;Acc:MGI:2682254]	6	12.53	11.81	20.48	12.71
ENSMUSG00000039634	Zfp189	zinc finger protein 189 [Source:MGI Symbol;Acc:MGI:2444707]	13.62	14.8	6.66	15.39	12.62
ENSMUSG00000025408	Ddit3	DNA-damage inducible transcript 3 [Source:MGI Symbol;Acc:MGI:109247]	6.23	25.75	10.99	7.41	12.6
ENSMUSG00000070576	Mn1	meningioma 1 [Source:MGI Symbol;Acc:MGI:1261813]	8.9	14.37	10.74	16.32	12.58
ENSMUSG00000055305	Zfp93	zinc finger protein 93 [Source:MGI Symbol;Acc:MGI:107611]	13.07	6.66	15.7	14.12	12.39
ENSMUSG00000054519	Zfp867	zinc finger protein 867 [Source:MGI Symbol;Acc:MGI:2681848]	14.68	9.11	9.42	16.32	12.38
ENSMUSG00000025612	Bach1	BTB and CNC homology 1, basic leucine zipper transcription factor 1 [Source:MGI Symbol;Acc:MGI:894680]	10.4	9.55	9.86	18.98	12.2
ENSMUSG00000050855	Zfp940	zinc finger protein 940 [Source:MGI Symbol;Acc:MGI:2446235]	19.35	4.91	12.75	11.22	12.06
ENSMUSG00000019256	Ahr	aryl-hydrocarbon receptor [Source:MGI Symbol;Acc:MGI:105043]	15.07	11.74	2.2	19.21	12.05
ENSMUSG00000087598	Zfp111	zinc finger protein 111 [Source:MGI Symbol;Acc:MGI:1929114]	16.18	10.16	10.68	10.88	11.97
ENSMUSG00000001156	Mxd1	MAX dimerization protein 1 [Source:MGI Symbol;Acc:MGI:96908]	17.35	10.16	7.41	12.96	11.97
ENSMUSG00000056592	Zfp658	zinc finger protein 658 [Source:MGI Symbol;Acc:MGI:2652821]	5.06	14.28	13.57	14.46	11.84
ENSMUSG00000014859	E2f4	E2F transcription factor 4 [Source:MGI Symbol;Acc:MGI:103012]	10.01	13.4	9.55	14.35	11.83
ENSMUSG00000068130	Zfp442	zinc finger protein 442 [Source:MGI Symbol;Acc:MGI:3651999]	11.18	16.56	17.78	1.74	11.81
ENSMUSG00000058881	Zfp516	zinc finger protein 516 [Source:MGI Symbol;Acc:MGI:2443957]	10.01	11.83	13.51	11.34	11.67
ENSMUSG00000061894	Zscan20	zinc finger and SCAN domains 20 [Source:MGI Symbol;Acc:MGI:2679268]	9.62	13.84	10.74	12.15	11.59
ENSMUSG00000027544	Nfatc2	nuclear factor of activated T cells, cytoplasmic, calcineurin dependent 2 [Source:MGI Symbol;Acc:MGI:102463]	10.67	11.65	9.3	14.58	11.55
ENSMUSG00000030087	Klf15	Kruppel-like factor 15 [Source:MGI Symbol;Acc:MGI:1929988]	11.68	9.46	8.67	16.2	11.5
ENSMUSG00000028799	Zfp362	zinc finger protein 362 [Source:MGI Symbol;Acc:MGI:2652839]	5.23	10.77	17.9	11.92	11.46
ENSMUSG00000062861	Zfp28	zinc finger protein 28 [Source:MGI Symbol;Acc:MGI:99175]	11.12	15.59	8.04	10.88	11.41
ENSMUSG00000026436	Elk4	ELK4, member of ETS oncogene family [Source:MGI Symbol;Acc:MGI:102853]	11.51	16.47	5.21	11.57	11.19
ENSMUSG00000033006	Sox10	SRY (sex determining region Y)-box 10 [Source:MGI Symbol;Acc:MGI:98358]	8.95	7.71	6.78	21.29	11.18
ENSMUSG00000037214	Thap1	THAP domain containing, apoptosis associated protein 1 [Source:MGI Symbol;Acc:MGI:1921004]	8.12	8.23	18.41	9.95	11.18
ENSMUSG00000067071	Hes6	hairy and enhancer of split 6 [Source:MGI Symbol;Acc:MGI:1859852]	6.95	9.9	17.02	10.76	11.16
ENSMUSG00000023892	Zfp51	zinc finger protein 51 [Source:MGI Symbol;Acc:MGI:99198]	11.84	11.12	8.67	12.96	11.15
ENSMUSG00000016503	Gtf3a	general transcription factor III A [Source:MGI Symbol;Acc:MGI:1913846]	8.12	18.75	15.58	1.97	11.1
ENSMUSG00000066838	Zfp772	zinc finger protein 772 [Source:MGI Symbol;Acc:MGI:2385265]	6.5	23.39	4.59	9.84	11.08
ENSMUSG00000071281	Zfp65	zinc finger protein 65 [Source:MGI Symbol;Acc:MGI:107769]	8.56	12	11.37	12.15	11.02
ENSMUSG00000036098	Myrf	myelin regulatory factor [Source:MGI Symbol;Acc:MGI:2684944]	9.01	11.21	7.41	16.43	11.02
ENSMUSG00000008575	Nfib	nuclear factor I/B [Source:MGI Symbol;Acc:MGI:103188]	9.12	5.87	9.49	19.21	10.92
ENSMUSG00000037007	Zfp113	zinc finger protein 113 [Source:MGI Symbol;Acc:MGI:1929116]	15.85	7.8	7.66	12.15	10.86
ENSMUSG00000030199	Etv6	ets variant 6 [Source:MGI Symbol;Acc:MGI:109336]	19.51	11.3	3.96	8.68	10.86
ENSMUSG00000110277	Gm45871	predicted gene 45871 [Source:MGI Symbol;Acc:MGI:5804986]	6	7.88	18.72	10.76	10.84
ENSMUSG00000020889	Nr1d1	nuclear receptor subfamily 1, group D, member 1 [Source:MGI Symbol;Acc:MGI:2444210]	4.73	10.16	12.19	16.08	10.79
ENSMUSG00000035125	Gcfc2	GC-rich sequence DNA binding factor 2 [Source:MGI Symbol;Acc:MGI:2141656]	7.51	14.72	4.46	16.43	10.78
ENSMUSG00000002393	Nr2f6	nuclear receptor subfamily 2, group F, member 6 [Source:MGI Symbol;Acc:MGI:1352453]	11.73	9.02	10.24	12.03	10.76
ENSMUSG00000050605	Zfp61	zinc finger protein 61 [Source:MGI Symbol;Acc:MGI:99663]	9.34	6.92	15.27	11.46	10.75
ENSMUSG00000097333	Zfp87	zinc finger protein 87 [Source:MGI Symbol;Acc:MGI:107768]	5.06	7.8	18.78	11.34	10.74
ENSMUSG00000071291	Zfp58	zinc finger protein 58 [Source:MGI Symbol;Acc:MGI:99205]	4.34	14.8	13.76	10.07	10.74
ENSMUSG00000023991	Foxp4	forkhead box P4 [Source:MGI Symbol;Acc:MGI:1921373]	8.45	12.18	8.73	13.54	10.72
ENSMUSG00000038705	Gmeb2	glucocorticoid modulatory element binding protein 2 [Source:MGI Symbol;Acc:MGI:2652836]	8.28	10.42	19.6	4.17	10.62
ENSMUSG00000026077	Npas2	neuronal PAS domain protein 2 [Source:MGI Symbol;Acc:MGI:109232]	8.51	6.66	16.4	10.53	10.52
ENSMUSG00000027583	Zbtb46	zinc finger and BTB domain containing 46 [Source:MGI Symbol;Acc:MGI:1919397]	11.12	8.94	10.99	10.99	10.51
ENSMUSG00000054893	Zfp667	zinc finger protein 667 [Source:MGI Symbol;Acc:MGI:2442757]	17.4	14.72	6.41	3.36	10.47
ENSMUSG00000034800	Zfp661	zinc finger protein 661 [Source:MGI Symbol;Acc:MGI:1919430]	14.01	13.58	8.04	6.13	10.44
ENSMUSG00000047603	Zfp235	zinc finger protein 235 [Source:MGI Symbol;Acc:MGI:1929117]	7.56	11.21	6.28	16.66	10.43
ENSMUSG00000029627	Zkscan14	zinc finger with KRAB and SCAN domains 14 [Source:MGI Symbol;Acc:MGI:1914485]	2.17	9.2	19.1	10.65	10.28
ENSMUSG00000055320	Tead1	TEA domain family member 1 [Source:MGI Symbol;Acc:MGI:101876]	9.9	10.07	10.93	9.95	10.21
ENSMUSG00000037992	Rara	retinoic acid receptor, alpha [Source:MGI Symbol;Acc:MGI:97856]	8.84	4.64	14.7	12.38	10.14
ENSMUSG00000015605	Srf	serum response factor [Source:MGI Symbol;Acc:MGI:106658]	8.23	13.58	10.05	8.68	10.13
ENSMUSG00000050846	Zfp623	zinc finger protein 623 [Source:MGI Symbol;Acc:MGI:1926084]	15.79	4.82	11.68	8.22	10.13
ENSMUSG00000003282	Plag1	pleiomorphic adenoma gene 1 [Source:MGI Symbol;Acc:MGI:1891916]	10.67	7.36	8.79	13.65	10.12
ENSMUSG00000030424	Zfp939	zinc finger protein 939 [Source:MGI Symbol;Acc:MGI:3036240]	11.34	15.07	10.05	3.93	10.1
ENSMUSG00000029127	Zbtb49	zinc finger and BTB domain containing 49 [Source:MGI Symbol;Acc:MGI:1922329]	12.4	14.1	5.53	8.22	10.06
ENSMUSG00000022738	Gsc2	goosecoid homebox 2 [Source:MGI Symbol;Acc:MGI:892006]	18.85	4.47	14.45	1.85	9.9
ENSMUSG00000051341	Zfp52	zinc finger protein 52 [Source:MGI Symbol;Acc:MGI:99199]	10.51	12	11.37	5.67	9.89
ENSMUSG00000030604	Zfp626	zinc finger protein 626 [Source:MGI Symbol;Acc:MGI:1918413]	21.63	4.82	7.54	5.09	9.77
ENSMUSG00000029178	Klf3	Kruppel-like factor 3 (basic) [Source:MGI Symbol;Acc:MGI:1342773]	10.01	4.64	9.49	14.7	9.71
ENSMUSG00000090641	Zfp712	zinc finger protein 712 [Source:MGI Symbol;Acc:MGI:1925501]	15.79	6.13	6.66	9.95	9.63
ENSMUSG00000074283	Zfp109	zinc finger protein 109 [Source:MGI Symbol;Acc:MGI:1929099]	3.56	17.17	8.35	9.26	9.58
ENSMUSG00000029249	Rest	RE1-silencing transcription factor [Source:MGI Symbol;Acc:MGI:104897]	7.67	5.87	6.97	17.82	9.58
ENSMUSG00000024927	Rela	v-rel reticuloendotheliosis viral oncogene homolog A (avian) [Source:MGI Symbol;Acc:MGI:103290]	6.12	3.59	17.59	10.99	9.57
ENSMUSG00000022760	Thap7	THAP domain containing 7 [Source:MGI Symbol;Acc:MGI:1916259]	8.06	7.36	6.34	16.43	9.55
ENSMUSG00000061524	Zic2	zinc finger protein of the cerebellum 2 [Source:MGI Symbol;Acc:MGI:106679]	7.06	8.15	3.08	19.67	9.49
ENSMUSG00000061371	Zfp873	zinc finger protein 873 [Source:MGI Symbol;Acc:MGI:3040689]	13.9	7.71	4.46	11.46	9.38
ENSMUSG00000070643	Sox13	SRY (sex determining region Y)-box 13 [Source:MGI Symbol;Acc:MGI:98361]	10.56	14.28	6.6	5.9	9.33
ENSMUSG00000069208	Zfp825	zinc finger protein 825 [Source:MGI Symbol;Acc:MGI:2385315]	4.73	11.83	10.8	9.95	9.33
ENSMUSG00000110834	Gm39469	predicted gene, 39469 [Source:MGI Symbol;Acc:MGI:5622354]	14.34	5.87	8.29	8.79	9.32
ENSMUSG00000018347	Zkscan6	zinc finger with KRAB and SCAN domains 6 [Source:MGI Symbol;Acc:MGI:1289293]	9.67	10.86	8.29	8.45	9.32
ENSMUSG00000030595	Nfkbib	nuclear factor of kappa light polypeptide gene enhancer in B cells inhibitor, beta [Source:MGI Symbol;Acc:MGI:104752]	13.62	12.26	2.83	8.33	9.26
ENSMUSG00000036721	Zscan12	zinc finger and SCAN domain containing 12 [Source:MGI Symbol;Acc:MGI:1099444]	6.95	5.08	9.17	15.39	9.15
ENSMUSG00000035576	L3mbtl1	L3MBTL1 histone methyl-lysine binding protein [Source:MGI Symbol;Acc:MGI:2676663]	10.17	10.07	9.3	6.94	9.12
ENSMUSG00000062012	Zfp13	zinc finger protein 13 [Source:MGI Symbol;Acc:MGI:99159]	11.84	4.47	10.62	9.37	9.07
ENSMUSG00000063889	Crem	cAMP responsive element modulator [Source:MGI Symbol;Acc:MGI:88495]	15.68	9.64	2.51	8.45	9.07
ENSMUSG00000049657	Zbtb5	zinc finger and BTB domain containing 5 [Source:MGI Symbol;Acc:MGI:1924601]	12.12	7.8	10.55	5.67	9.04
ENSMUSG00000020491	2810021J22Rik	RIKEN cDNA 2810021J22 gene [Source:MGI Symbol;Acc:MGI:1917194]	7.12	13.75	11.06	4.05	8.99
ENSMUSG00000020364	Zfp354a	zinc finger protein 354A [Source:MGI Symbol;Acc:MGI:103172]	8.9	8.5	5.28	13.08	8.94
ENSMUSG00000002147	Stat6	signal transducer and activator of transcription 6 [Source:MGI Symbol;Acc:MGI:103034]	5.12	7.36	14.39	8.79	8.91
ENSMUSG00000095139	Pou3f2	POU domain, class 3, transcription factor 2 [Source:MGI Symbol;Acc:MGI:101895]	6.78	10.07	11.62	6.94	8.86
ENSMUSG00000039089	L3mbtl3	L3MBTL3 histone methyl-lysine binding protein [Source:MGI Symbol;Acc:MGI:2143628]	8.23	9.46	12.12	5.44	8.81
ENSMUSG00000075327	Zbtb2	zinc finger and BTB domain containing 2 [Source:MGI Symbol;Acc:MGI:2685949]	6.23	20.76	3.71	4.4	8.77
ENSMUSG00000051817	Sox12	SRY (sex determining region Y)-box 12 [Source:MGI Symbol;Acc:MGI:98360]	8.62	8.15	6.91	11.22	8.72
ENSMUSG00000067367	Lyar	Ly1 antibody reactive clone [Source:MGI Symbol;Acc:MGI:107470]	1.89	6.22	9.86	16.89	8.72
ENSMUSG00000061898	Rbak	RB-associated KRAB zinc finger [Source:MGI Symbol;Acc:MGI:1927369]	18.01	4.99	5.78	5.9	8.67
ENSMUSG00000021025	Nfkbia	nuclear factor of kappa light polypeptide gene enhancer in B cells inhibitor, alpha [Source:MGI Symbol;Acc:MGI:104741]	6.5	8.41	7.29	12.15	8.59
ENSMUSG00000050619	Zscan29	zinc finger SCAN domains 29 [Source:MGI Symbol;Acc:MGI:2139317]	13.4	4.91	10.18	5.79	8.57
ENSMUSG00000033249	Hsf4	heat shock transcription factor 4 [Source:MGI Symbol;Acc:MGI:1347058]	10.9	2.89	15.27	5.21	8.57
ENSMUSG00000001288	Rarg	retinoic acid receptor, gamma [Source:MGI Symbol;Acc:MGI:97858]	8.84	12.53	2.14	10.65	8.54
ENSMUSG00000052763	Zfp212	Zinc finger protein 212 [Source:MGI Symbol;Acc:MGI:2682609]	10.67	12.88	8.92	1.62	8.52
ENSMUSG00000057835	Zfp119a	zinc finger protein 119a [Source:MGI Symbol;Acc:MGI:1345189]	3.89	6.22	6.66	17.24	8.5
ENSMUSG00000091736	Yy2	Yy2 transcription factor [Source:MGI Symbol;Acc:MGI:3837947]	2.22	10.77	17.53	3.24	8.44
ENSMUSG00000061013	Mkx	mohawk homeobox [Source:MGI Symbol;Acc:MGI:2687286]	18.12	3.94	3.39	8.1	8.39
ENSMUSG00000054939	Zfp174	zinc finger protein 174 [Source:MGI Symbol;Acc:MGI:2686600]	8.95	5.69	9.36	9.49	8.37
ENSMUSG00000049600	Zbtb45	zinc finger and BTB domain containing 45 [Source:MGI Symbol;Acc:MGI:2685003]	8.51	8.23	9.11	7.52	8.34
ENSMUSG00000000861	Bcl11a	B cell CLL/lymphoma 11A (zinc finger protein) [Source:MGI Symbol;Acc:MGI:106190]	6.39	10.95	7.35	8.56	8.31
ENSMUSG00000071256	Zfp213	zinc finger protein 213 [Source:MGI Symbol;Acc:MGI:3053094]	9.9	7.27	12.44	3.59	8.3
ENSMUSG00000038539	Atf5	activating transcription factor 5 [Source:MGI Symbol;Acc:MGI:2141857]	5.17	10.25	9.11	8.45	8.24
ENSMUSG00000091764	Zfp964	zinc finger protein 964 [Source:MGI Symbol;Acc:MGI:3646490]	12.06	12.79	5.09	3.01	8.24
ENSMUSG00000043059	Zfp513	zinc finger protein 513 [Source:MGI Symbol;Acc:MGI:2141255]	16.68	2.98	4.4	8.56	8.15
ENSMUSG00000029913	Prdm5	PR domain containing 5 [Source:MGI Symbol;Acc:MGI:1918029]	6.45	11.65	4.08	10.41	8.15
ENSMUSG00000051413	Plagl2	pleiomorphic adenoma gene-like 2 [Source:MGI Symbol;Acc:MGI:1933165]	4.84	6.75	11.43	9.49	8.13
ENSMUSG00000034538	Zfp418	zinc finger protein 418 [Source:MGI Symbol;Acc:MGI:2444763]	6.84	3.77	14.45	7.41	8.11
ENSMUSG00000047371	Zfp768	zinc finger protein 768 [Source:MGI Symbol;Acc:MGI:2384582]	1.61	15.5	6.97	7.87	7.99
ENSMUSG00000022528	Hes1	hes family bHLH transcription factor 1 [Source:MGI Symbol;Acc:MGI:104853]	10.29	3.42	6.03	12.03	7.94
ENSMUSG00000058883	Zfp708	zinc finger protein 708 [Source:MGI Symbol;Acc:MGI:3040674]	15.23	5.87	7.54	3.01	7.91
ENSMUSG00000030189	Ybx3	Y box protein 3 [Source:MGI Symbol;Acc:MGI:2137670]	13.23	7.97	1.13	9.14	7.87
ENSMUSG00000005897	Nr2c1	nuclear receptor subfamily 2, group C, member 1 [Source:MGI Symbol;Acc:MGI:1352465]	6.89	11.65	9.67	3.01	7.81
ENSMUSG00000050240	Hic2	hypermethylated in cancer 2 [Source:MGI Symbol;Acc:MGI:1929869]	3.89	10.77	5.91	10.41	7.75
ENSMUSG00000047638	Nr1h4	nuclear receptor subfamily 1, group H, member 4 [Source:MGI Symbol;Acc:MGI:1352464]	7.01	8.85	7.48	7.64	7.74
ENSMUSG00000055150	Zfp78	zinc finger protein 78 [Source:MGI Symbol;Acc:MGI:107783]	3.17	6.92	8.67	11.69	7.61
ENSMUSG00000046982	Tshz1	teashirt zinc finger family member 1 [Source:MGI Symbol;Acc:MGI:1346031]	5.39	6.83	12.31	5.79	7.58
ENSMUSG00000041730	Prrxl1	paired related homeobox protein-like 1 [Source:MGI Symbol;Acc:MGI:2148204]	11.51	6.75	7.16	4.74	7.54
ENSMUSG00000047473	Zfp30	zinc finger protein 30 [Source:MGI Symbol;Acc:MGI:99178]	7.73	6.66	7.79	7.98	7.54
ENSMUSG00000055435	Maf	avian musculoaponeurotic fibrosarcoma oncogene homolog [Source:MGI Symbol;Acc:MGI:96909]	2.72	9.11	8.98	8.91	7.43
ENSMUSG00000039830	Olig2	oligodendrocyte transcription factor 2 [Source:MGI Symbol;Acc:MGI:1355331]	10.23	9.29	4.15	6.02	7.42
ENSMUSG00000037001	Zfp39	zinc finger protein 39 [Source:MGI Symbol;Acc:MGI:99183]	9.4	9.11	4.96	5.44	7.23
ENSMUSG00000028042	Zbtb7b	zinc finger and BTB domain containing 7B [Source:MGI Symbol;Acc:MGI:102755]	2.28	6.13	8.23	12.15	7.2
ENSMUSG00000054381	Zfp747	zinc finger protein 747 [Source:MGI Symbol;Acc:MGI:2443581]	8.78	12.18	5.03	2.78	7.19
ENSMUSG00000054931	Zkscan4	zinc finger with KRAB and SCAN domains 4 [Source:MGI Symbol;Acc:MGI:3649412]	5.56	6.92	9.93	6.13	7.13
ENSMUSG00000062743	Zfp677	zinc finger protein 677 [Source:MGI Symbol;Acc:MGI:3053207]	6	6.48	8.67	7.06	7.05
ENSMUSG00000068859	Sp9	trans-acting transcription factor 9 [Source:MGI Symbol;Acc:MGI:3574660]	9.79	4.99	1.38	12.03	7.05
ENSMUSG00000032033	Barx2	BarH-like homeobox 2 [Source:MGI Symbol;Acc:MGI:109617]	7.51	5.34	8.73	6.25	6.96
ENSMUSG00000020167	Tcf3	transcription factor 3 [Source:MGI Symbol;Acc:MGI:98510]	7.89	4.91	9.55	5.32	6.92
ENSMUSG00000030486	Zfp108	zinc finger protein 108 [Source:MGI Symbol;Acc:MGI:1891198]	6.89	8.85	5.4	4.51	6.41
ENSMUSG00000039759	Thap3	THAP domain containing, apoptosis associated protein 3 [Source:MGI Symbol;Acc:MGI:1917126]	4.39	8.85	3.14	9.26	6.41
ENSMUSG00000037465	Klf10	Kruppel-like factor 10 [Source:MGI Symbol;Acc:MGI:1101353]	3.34	6.57	7.98	7.75	6.41
ENSMUSG00000039158	Akna	AT-hook transcription factor [Source:MGI Symbol;Acc:MGI:2140340]	6.78	5.69	6.16	6.94	6.39
ENSMUSG00000023882	Zfp54	zinc finger protein 54 [Source:MGI Symbol;Acc:MGI:99201]	5.06	5.52	9.11	5.67	6.34
ENSMUSG00000029135	Fosl2	fos-like antigen 2 [Source:MGI Symbol;Acc:MGI:102858]	6.28	7.8	5.28	5.55	6.23
ENSMUSG00000020335	Zfp354b	zinc finger protein 354B [Source:MGI Symbol;Acc:MGI:1351476]	10.29	4.38	6.53	3.59	6.2
ENSMUSG00000042419	Nfkbil1	nuclear factor of kappa light polypeptide gene enhancer in B cells inhibitor like 1 [Source:MGI Symbol;Acc:MGI:1340031]	12.01	1.93	2.76	7.98	6.17
ENSMUSG00000045251	Zfp688	zinc finger protein 688 [Source:MGI Symbol;Acc:MGI:1916484]	4.67	9.02	4.33	6.6	6.16
ENSMUSG00000078496	Zfp982	zinc finger protein 982 [Source:MGI Symbol;Acc:MGI:3701121]	3.67	2.19	9.74	9.03	6.16
ENSMUSG00000022895	Ets2	E26 avian leukemia oncogene 2, 3' domain [Source:MGI Symbol;Acc:MGI:95456]	7.56	5.87	3.08	7.98	6.12
ENSMUSG00000078580	E430018J23Rik	RIKEN cDNA E430018J23 gene [Source:MGI Symbol;Acc:MGI:2141981]	6.23	4.56	6.78	6.83	6.1
ENSMUSG00000034071	Zfp551	zinc fingr protein 551 [Source:MGI Symbol;Acc:MGI:3588205]	8.06	5.61	6.97	3.7	6.09
ENSMUSG00000031079	Zfp300	zinc finger protein 300 [Source:MGI Symbol;Acc:MGI:3045326]	5.5	4.99	3.83	9.95	6.07
ENSMUSG00000048485	Zbtb8b	zinc finger and BTB domain containing 8b [Source:MGI Symbol;Acc:MGI:2387181]	4.5	9.2	6.03	3.93	5.92
ENSMUSG00000039087	Rreb1	ras responsive element binding protein 1 [Source:MGI Symbol;Acc:MGI:2443664]	5.17	4.82	7.66	5.9	5.89
ENSMUSG00000002578	Ikzf4	IKAROS family zinc finger 4 [Source:MGI Symbol;Acc:MGI:1343139]	1.78	7.36	7.85	6.36	5.84
ENSMUSG00000021318	Gli3	GLI-Kruppel family member GLI3 [Source:MGI Symbol;Acc:MGI:95729]	4.73	2.54	1.38	14.35	5.75
ENSMUSG00000027552	E2f5	E2F transcription factor 5 [Source:MGI Symbol;Acc:MGI:105091]	5	3.24	13.19	1.5	5.74
ENSMUSG00000098022	Zfp82	zinc finger protein 82 [Source:MGI Symbol;Acc:MGI:1890753]	5.39	6.22	6.16	4.86	5.66
ENSMUSG00000013089	Etv5	ets variant 5 [Source:MGI Symbol;Acc:MGI:1096867]	2.61	3.15	14.2	2.08	5.51
ENSMUSG00000074282	Zfp94	zinc finger protein 94 [Source:MGI Symbol;Acc:MGI:107610]	5.23	9.37	3.08	3.7	5.35
ENSMUSG00000035158	Mitf	melanogenesis associated transcription factor [Source:MGI Symbol;Acc:MGI:104554]	7.06	2.63	8.35	3.24	5.32
ENSMUSG00000060257	Scrt2	scratch family zinc finger 2 [Source:MGI Symbol;Acc:MGI:2139287]	9.4	3.77	2.83	5.09	5.27
ENSMUSG00000018143	Mafk	v-maf musculoaponeurotic fibrosarcoma oncogene family, protein K (avian) [Source:MGI Symbol;Acc:MGI:99951]	2.61	3.33	10.18	4.63	5.19
ENSMUSG00000030103	Bhlhe40	basic helix-loop-helix family, member e40 [Source:MGI Symbol;Acc:MGI:1097714]	9.01	2.98	3.77	4.98	5.18
ENSMUSG00000022508	Bcl6	B cell leukemia/lymphoma 6 [Source:MGI Symbol;Acc:MGI:107187]	3.56	5.69	3.89	7.52	5.17
ENSMUSG00000004500	Zfp324	zinc finger protein 324 [Source:MGI Symbol;Acc:MGI:2444641]	2.61	3.5	8.17	6.02	5.08
ENSMUSG00000059323	Tonsl	tonsoku-like, DNA repair protein [Source:MGI Symbol;Acc:MGI:1919999]	9.73	6.13	2.95	1.04	4.96
ENSMUSG00000004043	Stat5a	signal transducer and activator of transcription 5A [Source:MGI Symbol;Acc:MGI:103036]	8.51	4.99	3.77	2.55	4.95
ENSMUSG00000048728	Zfp454	zinc finger protein 454 [Source:MGI Symbol;Acc:MGI:2679253]	7.84	4.38	5.53	1.85	4.9
ENSMUSG00000035934	Pknox2	Pbx/knotted 1 homeobox 2 [Source:MGI Symbol;Acc:MGI:2445415]	3.78	7.53	5.53	2.66	4.88
ENSMUSG00000004661	Arid3b	AT rich interactive domain 3B (BRIGHT-like) [Source:MGI Symbol;Acc:MGI:1930768]	2.95	8.06	3.83	4.17	4.75
ENSMUSG00000030446	Zfp273	zinc finger protein 273 [Source:MGI Symbol;Acc:MGI:3036278]	4.67	5.34	6.34	2.55	4.73
ENSMUSG00000030443	Zfp583	zinc finger protein 583 [Source:MGI Symbol;Acc:MGI:2682297]	1.78	2.98	1.01	13.08	4.71
ENSMUSG00000021055	Esr2	estrogen receptor 2 (beta) [Source:MGI Symbol;Acc:MGI:109392]	1.11	1.93	5.78	9.95	4.69
ENSMUSG00000038550	Ciart	circadian associated repressor of transcription [Source:MGI Symbol;Acc:MGI:2684975]	4.5	3.85	5.78	4.63	4.69
ENSMUSG00000020653	Klf11	Kruppel-like factor 11 [Source:MGI Symbol;Acc:MGI:2653368]	2.06	8.32	4.46	3.36	4.55
ENSMUSG00000063488	Zkscan7	zinc finger with KRAB and SCAN domains 7 [Source:MGI Symbol;Acc:MGI:3040678]	6.78	3.42	1.44	6.48	4.53
ENSMUSG00000078768	Zfp566	zinc finger protein 566 [Source:MGI Symbol;Acc:MGI:1919806]	6.89	1.66	6.72	2.55	4.46
ENSMUSG00000057156	Homez	homeodomain leucine zipper-encoding gene [Source:MGI Symbol;Acc:MGI:2678023]	2.11	10.07	1.13	4.28	4.4
ENSMUSG00000034957	Cebpa	CCAAT/enhancer binding protein (C/EBP), alpha [Source:MGI Symbol;Acc:MGI:99480]	5.56	2.8	4.15	4.98	4.37
ENSMUSG00000058331	Zfp85	zinc finger protein 85 [Source:MGI Symbol;Acc:MGI:107767]	2	5.26	2.32	7.87	4.36
ENSMUSG00000008496	Pou2f2	POU domain, class 2, transcription factor 2 [Source:MGI Symbol;Acc:MGI:101897]	3.06	2.54	1.07	10.41	4.27
ENSMUSG00000109771	Gm35315	predicted gene, 35315 [Source:MGI Symbol;Acc:MGI:5594474]	1.28	2.45	9.17	4.05	4.24
ENSMUSG00000020644	Id2	inhibitor of DNA binding 2 [Source:MGI Symbol;Acc:MGI:96397]	3.5	1.23	4.9	6.71	4.09
ENSMUSG00000048921	Zfp689	zinc finger protein 689 [Source:MGI Symbol;Acc:MGI:1918381]	3	4.2	5.15	3.82	4.04
ENSMUSG00000035356	Nfkbiz	nuclear factor of kappa light polypeptide gene enhancer in B cells inhibitor, zeta [Source:MGI Symbol;Acc:MGI:1931595]	2.61	3.15	5.72	4.63	4.03
ENSMUSG00000026826	Nr4a2	nuclear receptor subfamily 4, group A, member 2 [Source:MGI Symbol;Acc:MGI:1352456]	1.39	4.03	6.97	3.7	4.02
ENSMUSG00000030380	Mzf1	myeloid zinc finger 1 [Source:MGI Symbol;Acc:MGI:107457]	5	5.61	3.08	1.5	3.8
ENSMUSG00000034227	Foxj1	forkhead box J1 [Source:MGI Symbol;Acc:MGI:1347474]	1.56	5.69	4.33	3.59	3.79
ENSMUSG00000057842	Zfp595	zinc finger protein 595 [Source:MGI Symbol;Acc:MGI:3040707]	6.06	3.24	2.51	3.36	3.79
ENSMUSG00000066687	Zbtb16	zinc finger and BTB domain containing 16 [Source:MGI Symbol;Acc:MGI:103222]	3.56	2.72	3.14	4.98	3.6
ENSMUSG00000072774	Zfp951	zinc finger protein 951 [Source:MGI Symbol;Acc:MGI:2441896]	2.5	1.93	2.58	7.06	3.52
ENSMUSG00000038805	Six3	sine oculis-related homeobox 3 [Source:MGI Symbol;Acc:MGI:102764]	2.06	1.05	2.32	7.52	3.24
ENSMUSG00000040857	Erf	Ets2 repressor factor [Source:MGI Symbol;Acc:MGI:109637]	4.89	4.03	2.45	1.04	3.1
ENSMUSG00000040270	Bach2	BTB and CNC homology, basic leucine zipper transcription factor 2 [Source:MGI Symbol;Acc:MGI:894679]	1.33	5.08	4.4	1.04	2.96
ENSMUSG00000053007	Creb5	cAMP responsive element binding protein 5 [Source:MGI Symbol;Acc:MGI:2443973]	1.22	6.04	2.83	1.62	2.93
ENSMUSG00000031706	Rfx1	regulatory factor X, 1 (influences HLA class II expression) [Source:MGI Symbol;Acc:MGI:105982]	16.23	13.14	18.22	0.58	12.04
ENSMUSG00000045991	Onecut2	one cut domain, family member 2 [Source:MGI Symbol;Acc:MGI:1891408]	0	21.11	18.47	8.1	11.92
ENSMUSG00000099689	Zfp383	zinc finger protein 383 [Source:MGI Symbol;Acc:MGI:1920979]	0	17.43	9.8	16.32	10.89
ENSMUSG00000062794	Zfp599	zinc finger protein 599 [Source:MGI Symbol;Acc:MGI:2679006]	6.45	16.29	16.14	0	9.72
ENSMUSG00000029563	Foxp2	forkhead box P2 [Source:MGI Symbol;Acc:MGI:2148705]	0.44	9.29	4.71	24.3	9.69
ENSMUSG00000052837	Junb	jun B proto-oncogene [Source:MGI Symbol;Acc:MGI:96647]	12.4	0.96	12.63	7.75	8.44
ENSMUSG00000053985	Zfp14	zinc finger protein 14 [Source:MGI Symbol;Acc:MGI:99160]	7.84	13.31	4.02	0	6.29
ENSMUSG00000020472	Zkscan17	zinc finger with KRAB and SCAN domains 17 [Source:MGI Symbol;Acc:MGI:2679270]	7.56	9.02	8.35	0	6.23
ENSMUSG00000023927	Satb1	special AT-rich sequence binding protein 1 [Source:MGI Symbol;Acc:MGI:105084]	6	0.61	4.46	11.57	5.66
ENSMUSG00000074221	Zfp568	zinc finger protein 568 [Source:MGI Symbol;Acc:MGI:2142347]	5.56	1.23	0	15.51	5.57
ENSMUSG00000071757	Zhx2	zinc fingers and homeoboxes 2 [Source:MGI Symbol;Acc:MGI:2683087]	11.01	2.89	8.35	0	5.56
ENSMUSG00000090125	Pou3f1	POU domain, class 3, transcription factor 1 [Source:MGI Symbol;Acc:MGI:101896]	0	6.75	9.93	5.55	5.56
ENSMUSG00000036461	Elf1	E74 like ETS transcription factor 1 [Source:MGI Symbol;Acc:MGI:107180]	11.62	0.61	5.91	3.12	5.32
ENSMUSG00000003198	Zfp959	zinc finger protein 959 [Source:MGI Symbol;Acc:MGI:2385058]	10.01	5.43	0.69	5.09	5.31
ENSMUSG00000027387	Zc3h8	zinc finger CCCH type containing 8 [Source:MGI Symbol;Acc:MGI:1930128]	2.17	0	7.16	11.8	5.28
ENSMUSG00000033740	St18	suppression of tumorigenicity 18 [Source:MGI Symbol;Acc:MGI:2446700]	9.73	8.85	0	2.31	5.22
ENSMUSG00000024274	Zscan30	zinc finger and SCAN domain containing 30 [Source:MGI Symbol;Acc:MGI:2685600]	17.79	1.05	1.95	0	5.2
ENSMUSG00000031374	Zfp92	zinc finger protein 92 [Source:MGI Symbol;Acc:MGI:108094]	0.56	4.82	3.02	12.38	5.19
ENSMUSG00000060336	Zfp937	zinc finger protein 937 [Source:MGI Symbol;Acc:MGI:3644476]	8.4	10.42	1.51	0.12	5.11
ENSMUSG00000057409	Zfp53	zinc finger protein 53 [Source:MGI Symbol;Acc:MGI:99200]	5.62	0.53	12.25	1.97	5.09
ENSMUSG00000040187	Arntl2	aryl hydrocarbon receptor nuclear translocator-like 2 [Source:MGI Symbol;Acc:MGI:2684845]	4.34	8.5	5.97	0.93	4.93
ENSMUSG00000071661	Zbtb3	zinc finger and BTB domain containing 3 [Source:MGI Symbol;Acc:MGI:1922541]	5.17	0.35	6.47	7.52	4.88
ENSMUSG00000010175	Prox1	prospero homeobox 1 [Source:MGI Symbol;Acc:MGI:97772]	8.73	2.98	0.94	6.83	4.87
ENSMUSG00000034429	Zfp707	zinc finger protein 707 [Source:MGI Symbol;Acc:MGI:1916270]	4.73	1.66	11.31	0.81	4.63
ENSMUSG00000002266	Zim1	zinc finger, imprinted 1 [Source:MGI Symbol;Acc:MGI:1341879]	7.67	7.97	0.25	2.31	4.55
ENSMUSG00000051034	Zfp11	zinc finger protein 11 [Source:MGI Symbol;Acc:MGI:99156]	6.89	8.41	0.69	2.2	4.55
ENSMUSG00000004151	Etv1	ets variant 1 [Source:MGI Symbol;Acc:MGI:99254]	1.28	0.88	12.5	3.47	4.53
ENSMUSG00000028952	Zbtb48	zinc finger and BTB domain containing 48 [Source:MGI Symbol;Acc:MGI:2140248]	9.79	0.18	3.83	4.28	4.52
ENSMUSG00000025602	Zfp202	zinc finger protein 202 [Source:MGI Symbol;Acc:MGI:1933401]	0.95	8.58	3.33	5.21	4.52
ENSMUSG00000051037	Zfp455	zinc finger protein 455 [Source:MGI Symbol;Acc:MGI:3040708]	6.5	5.43	0	5.67	4.4
ENSMUSG00000051499	Zfp786	zinc finger protein 786 [Source:MGI Symbol;Acc:MGI:3026883]	8.51	5.08	3.52	0	4.28
ENSMUSG00000056749	Nfil3	nuclear factor, interleukin 3, regulated [Source:MGI Symbol;Acc:MGI:109495]	7.12	0	3.96	6.02	4.27
ENSMUSG00000034998	Foxn2	forkhead box N2 [Source:MGI Symbol;Acc:MGI:1347478]	0	3.5	10.18	3.24	4.23
ENSMUSG00000062101	Zfp119b	zinc finger protein 119b [Source:MGI Symbol;Acc:MGI:2385323]	6.78	1.31	0	8.79	4.22
ENSMUSG00000070420	Zscan25	zinc finger and SCAN domain containing 25 [Source:MGI Symbol;Acc:MGI:3647079]	5.95	8.41	0	2.43	4.2
ENSMUSG00000001911	Nfix	nuclear factor I/X [Source:MGI Symbol;Acc:MGI:97311]	6.28	0.88	7.1	2.08	4.09
ENSMUSG00000038797	Zscan2	zinc finger and SCAN domain containing 2 [Source:MGI Symbol;Acc:MGI:99176]	0	4.64	6.6	4.74	4
ENSMUSG00000023027	Atf1	activating transcription factor 1 [Source:MGI Symbol;Acc:MGI:1298366]	3.39	10.51	0	1.74	3.91
ENSMUSG00000022306	Zfpm2	zinc finger protein, multitype 2 [Source:MGI Symbol;Acc:MGI:1334444]	8.34	3.94	0	2.89	3.79
ENSMUSG00000028565	Nfia	nuclear factor I/A [Source:MGI Symbol;Acc:MGI:108056]	0	1.75	8.42	4.74	3.73
ENSMUSG00000029832	Nfe2l3	nuclear factor, erythroid derived 2, like 3 [Source:MGI Symbol;Acc:MGI:1339958]	0.06	2.37	4.33	7.64	3.6
ENSMUSG00000057098	Ebf1	early B cell factor 1 [Source:MGI Symbol;Acc:MGI:95275]	6.12	0	3.58	4.51	3.55
ENSMUSG00000051910	Sox6	SRY (sex determining region Y)-box 6 [Source:MGI Symbol;Acc:MGI:98368]	6.06	0	3.33	4.74	3.53
ENSMUSG00000005718	Tfap4	transcription factor AP4 [Source:MGI Symbol;Acc:MGI:103239]	4.84	2.19	0	6.94	3.49
ENSMUSG00000056854	Pou3f4	POU domain, class 3, transcription factor 4 [Source:MGI Symbol;Acc:MGI:101894]	0	3.94	1.44	7.87	3.31
ENSMUSG00000034333	Zbed4	zinc finger, BED type containing 4 [Source:MGI Symbol;Acc:MGI:2682302]	3.67	3.77	5.65	0	3.27
ENSMUSG00000021010	Npas3	neuronal PAS domain protein 3 [Source:MGI Symbol;Acc:MGI:1351610]	2.22	7.97	2.58	0	3.19
ENSMUSG00000058900	Rsl1	regulator of sex limited protein 1 [Source:MGI Symbol;Acc:MGI:3044162]	8.56	0	1.32	2.43	3.08
ENSMUSG00000071341	Egr4	early growth response 4 [Source:MGI Symbol;Acc:MGI:99252]	1.95	0	4.15	5.44	2.88
ENSMUSG00000009734	Pou6f2	POU domain, class 6, transcription factor 2 [Source:MGI Symbol;Acc:MGI:2443631]	5.34	4.2	0	1.85	2.85
ENSMUSG00000074500	Zfp558	zinc finger protein 558 [Source:MGI Symbol;Acc:MGI:1921681]	5.95	3.33	0	2.08	2.84
ENSMUSG00000051977	Prdm9	PR domain containing 9 [Source:MGI Symbol;Acc:MGI:2384854]	0	1.05	6.78	3.24	2.77
ENSMUSG00000054967	Zfp647	zinc finger protein 647 [Source:MGI Symbol;Acc:MGI:3052806]	3	2.54	4.71	0.81	2.77
ENSMUSG00000078905	Gm14393	predicted gene 14393 [Source:MGI Symbol;Acc:MGI:3649576]	4.45	3.85	0	2.66	2.74
ENSMUSG00000020656	Grhl1	grainyhead like transcription factor 1 [Source:MGI Symbol;Acc:MGI:2182540]	3.06	5.52	1.57	0.35	2.62
ENSMUSG00000059842	Zfp341	zinc finger protein 341 [Source:MGI Symbol;Acc:MGI:2682937]	0	2.72	5.15	2.43	2.57
ENSMUSG00000034762	Glis1	GLIS family zinc finger 1 [Source:MGI Symbol;Acc:MGI:2386723]	0	3.33	1.76	4.17	2.31
ENSMUSG00000022346	Myc	myelocytomatosis oncogene [Source:MGI Symbol;Acc:MGI:97250]	4.06	0	4.15	1.04	2.31
ENSMUSG00000000567	Sox9	SRY (sex determining region Y)-box 9 [Source:MGI Symbol;Acc:MGI:98371]	2.78	3.07	0.88	2.08	2.2
ENSMUSG00000044296	Zfp879	zinc finger protein 879 [Source:MGI Symbol;Acc:MGI:3053099]	0.44	2.19	3.83	1.97	2.11
ENSMUSG00000028977	Casz1	castor zinc finger 1 [Source:MGI Symbol;Acc:MGI:1196251]	2.45	0	2.58	3.24	2.07
ENSMUSG00000049577	Zfpm1	zinc finger protein, multitype 1 [Source:MGI Symbol;Acc:MGI:1095400]	3.45	2.63	2.07	0	2.04
ENSMUSG00000098905	Zfp953	zinc finger protein 953 [Source:MGI Symbol;Acc:MGI:3612873]	5.56	1.23	1.32	0	2.03
ENSMUSG00000092335	Zfp977	zinc finger protein 977 [Source:MGI Symbol;Acc:MGI:3645327]	3.89	2.8	1.07	0.12	1.97
ENSMUSG00000018678	Sp2	Sp2 transcription factor [Source:MGI Symbol;Acc:MGI:1926162]	2.39	3.68	0.63	1.04	1.93
ENSMUSG00000078995	Zfp456	zinc finger protein 456 [Source:MGI Symbol;Acc:MGI:3040694]	2.61	1.49	0	3.59	1.92
ENSMUSG00000025930	Msc	musculin [Source:MGI Symbol;Acc:MGI:1333884]	0	1.05	2.64	3.82	1.88
ENSMUSG00000056501	Cebpb	CCAAT/enhancer binding protein (C/EBP), beta [Source:MGI Symbol;Acc:MGI:88373]	0.33	2.37	1.19	2.78	1.67
ENSMUSG00000096014	Sox1	SRY (sex determining region Y)-box 1 [Source:MGI Symbol;Acc:MGI:98357]	1.89	0	1.26	3.47	1.65
ENSMUSG00000052684	Jun	jun proto-oncogene [Source:MGI Symbol;Acc:MGI:96646]	0	2.1	1.26	3.24	1.65
ENSMUSG00000000782	Tcf7	transcription factor 7, T cell specific [Source:MGI Symbol;Acc:MGI:98507]	3.73	1.05	1.13	0	1.48
ENSMUSG00000063535	Zfp773	zinc finger protein 773 [Source:MGI Symbol;Acc:MGI:1923623]	1.33	0	2.64	1.74	1.43
ENSMUSG00000055560	Zfp459	zinc finger protein 459 [Source:MGI Symbol;Acc:MGI:3040701]	1.45	2.19	0	1.97	1.4
ENSMUSG00000091183	Gm5141	predicted gene 5141 [Source:MGI Symbol;Acc:MGI:3779466]	0	0.79	9.42	18.86	7.27
ENSMUSG00000025997	Ikzf2	IKAROS family zinc finger 2 [Source:MGI Symbol;Acc:MGI:1342541]	0	18.22	3.39	0	5.4
ENSMUSG00000002250	Ppard	peroxisome proliferator activator receptor delta [Source:MGI Symbol;Acc:MGI:101884]	0.67	1.05	0.88	13.65	4.06
ENSMUSG00000028341	Nr4a3	nuclear receptor subfamily 4, group A, member 3 [Source:MGI Symbol;Acc:MGI:1352457]	4.84	0	0	10.88	3.93
ENSMUSG00000036192	Rorb	RAR-related orphan receptor beta [Source:MGI Symbol;Acc:MGI:1343464]	0	6.13	0.69	8.1	3.73
ENSMUSG00000096696	Zfp960	zinc finger protein 960 [Source:MGI Symbol;Acc:MGI:3052731]	4.06	0.53	0	10.18	3.69
ENSMUSG00000028807	Zbtb8a	zinc finger and BTB domain containing 8a [Source:MGI Symbol;Acc:MGI:1920930]	0.28	9.99	0.57	3.82	3.66
ENSMUSG00000095990	Zfp97	zinc finger protein 97 [Source:MGI Symbol;Acc:MGI:105921]	8.84	5.43	0	0	3.57
ENSMUSG00000041540	Sox5	SRY (sex determining region Y)-box 5 [Source:MGI Symbol;Acc:MGI:98367]	4.78	0.61	7.04	0.69	3.28
ENSMUSG00000037447	Arid5a	AT rich interactive domain 5A (MRF1-like) [Source:MGI Symbol;Acc:MGI:2443039]	0.06	9.46	3.27	0	3.2
ENSMUSG00000063383	Zfp947	zinc finger protein 947 [Source:MGI Symbol;Acc:MGI:3646759]	0.06	0.79	3.71	7.41	2.99
ENSMUSG00000038648	Creb3l2	cAMP responsive element binding protein 3-like 2 [Source:MGI Symbol;Acc:MGI:2442695]	1.5	0	0.25	9.95	2.93
ENSMUSG00000037188	Grhl3	grainyhead like transcription factor 3 [Source:MGI Symbol;Acc:MGI:2655333]	0	0.61	3.39	6.94	2.74
ENSMUSG00000054715	Zscan22	zinc finger and SCAN domain containing 22 [Source:MGI Symbol;Acc:MGI:2443312]	0	7.53	3.39	0	2.73
ENSMUSG00000074637	Sox2	SRY (sex determining region Y)-box 2 [Source:MGI Symbol;Acc:MGI:98364]	6.06	0	0.75	3.93	2.69
ENSMUSG00000020275	Rel	reticuloendotheliosis oncogene [Source:MGI Symbol;Acc:MGI:97897]	0.67	2.19	0	7.87	2.68
ENSMUSG00000053600	Zfp472	zinc finger protein 472 [Source:MGI Symbol;Acc:MGI:2385049]	5.73	0.35	0	4.51	2.65
ENSMUSG00000041911	Dlx1	distal-less homeobox 1 [Source:MGI Symbol;Acc:MGI:94901]	0	0	1.26	8.91	2.54
ENSMUSG00000049823	Zbtb12	zinc finger and BTB domain containing 12 [Source:MGI Symbol;Acc:MGI:88133]	6.5	0	2.95	0.58	2.51
ENSMUSG00000002108	Nr1h3	nuclear receptor subfamily 1, group H, member 3 [Source:MGI Symbol;Acc:MGI:1352462]	0.44	0	3.2	5.67	2.33
ENSMUSG00000094622	Gm3055	predicted gene 3055 [Source:MGI Symbol;Acc:MGI:3809197]	3.84	4.91	0	0	2.19
ENSMUSG00000006720	Zfp184	zinc finger protein 184 (Kruppel-like) [Source:MGI Symbol;Acc:MGI:1922244]	0	2.45	0	6.02	2.12
ENSMUSG00000021250	Fos	FBJ osteosarcoma oncogene [Source:MGI Symbol;Acc:MGI:95574]	0	0	3.89	4.51	2.1
ENSMUSG00000020037	Rfx4	regulatory factor X, 4 (influences HLA class II expression) [Source:MGI Symbol;Acc:MGI:1918387]	3.5	0.88	3.96	0	2.08
ENSMUSG00000037169	Mycn	v-myc avian myelocytomatosis viral related oncogene, neuroblastoma derived [Source:MGI Symbol;Acc:MGI:97357]	3.61	0.61	0	3.7	1.98
ENSMUSG00000020186	Csrp2	cysteine and glycine-rich protein 2 [Source:MGI Symbol;Acc:MGI:1202907]	4.78	0.18	0	2.43	1.85
ENSMUSG00000030823	9130019O22Rik	RIKEN cDNA 9130019O22 gene [Source:MGI Symbol;Acc:MGI:1926171]	3.78	3.59	0	0	1.84
ENSMUSG00000007872	Id3	inhibitor of DNA binding 3 [Source:MGI Symbol;Acc:MGI:96398]	0	3.85	0	3.36	1.8
ENSMUSG00000017688	Hnf4g	hepatocyte nuclear factor 4, gamma [Source:MGI Symbol;Acc:MGI:1353604]	0.06	4.99	2.01	0	1.76
ENSMUSG00000018168	Ikzf3	IKAROS family zinc finger 3 [Source:MGI Symbol;Acc:MGI:1342542]	4.45	2.45	0	0	1.73
ENSMUSG00000027478	Dnmt3b	DNA methyltransferase 3B [Source:MGI Symbol;Acc:MGI:1261819]	4	2.72	0	0	1.68
ENSMUSG00000041995	Zbed3	zinc finger, BED type containing 3 [Source:MGI Symbol;Acc:MGI:1919364]	2.11	0.26	3.33	0.93	1.66
ENSMUSG00000017724	Etv4	ets variant 4 [Source:MGI Symbol;Acc:MGI:99423]	0	2.98	3.39	0.12	1.62
ENSMUSG00000019789	Hey2	hairy/enhancer-of-split related with YRPW motif 2 [Source:MGI Symbol;Acc:MGI:1341884]	0	1.14	0	5.32	1.62
ENSMUSG00000078495	Zfp984	zinc finger protein 984 [Source:MGI Symbol;Acc:MGI:3651978]	4.28	2.01	0	0	1.57
ENSMUSG00000074194	Zfp791	zinc finger protein 791 [Source:MGI Symbol;Acc:MGI:3648473]	0	3.07	0	3.01	1.52
ENSMUSG00000074867	Zfp808	zinc finger protein 808 [Source:MGI Symbol;Acc:MGI:3704127]	1.56	0	4.46	0	1.5
ENSMUSG00000048001	Hes5	hes family bHLH transcription factor 5 [Source:MGI Symbol;Acc:MGI:104876]	0	2.8	3.2	0	1.5
ENSMUSG00000041515	Irf8	interferon regulatory factor 8 [Source:MGI Symbol;Acc:MGI:96395]	0	2.98	0	2.78	1.44
ENSMUSG00000023990	Tfeb	transcription factor EB [Source:MGI Symbol;Acc:MGI:103270]	3.56	0.18	1.88	0	1.4
ENSMUSG00000095789	Nupr1l	nuclear protein transcriptional regulator 1 like [Source:MGI Symbol;Acc:MGI:1923099]	0	3.77	0	1.5	1.32
ENSMUSG00000039153	Runx2	runt related transcription factor 2 [Source:MGI Symbol;Acc:MGI:99829]	3	0	0.44	1.74	1.29
ENSMUSG00000020160	Meis1	Meis homeobox 1 [Source:MGI Symbol;Acc:MGI:104717]	3.78	0	0.06	1.27	1.28
ENSMUSG00000042903	Foxo4	forkhead box O4 [Source:MGI Symbol;Acc:MGI:1891915]	1.83	0.35	2.51	0.35	1.26
ENSMUSG00000068154	Insm1	insulinoma-associated 1 [Source:MGI Symbol;Acc:MGI:1859980]	0	0	3.96	1.04	1.25
ENSMUSG00000045757	Zfp764	zinc finger protein 764 [Source:MGI Symbol;Acc:MGI:2443580]	0	3.07	1.88	0	1.24
ENSMUSG00000041309	Nkx6-2	NK6 homeobox 2 [Source:MGI Symbol;Acc:MGI:1352738]	0	3.5	1.44	0	1.24
ENSMUSG00000074622	Mafb	v-maf musculoaponeurotic fibrosarcoma oncogene family, protein B (avian) [Source:MGI Symbol;Acc:MGI:104555]	0	1.05	3.89	0	1.24
ENSMUSG00000043969	Emx2	empty spiracles homeobox 2 [Source:MGI Symbol;Acc:MGI:95388]	0	1.05	3.64	0	1.17
ENSMUSG00000024215	Spdef	SAM pointed domain containing ets transcription factor [Source:MGI Symbol;Acc:MGI:1353422]	0	0	1.82	2.78	1.15
ENSMUSG00000031860	Pbx4	pre B cell leukemia homeobox 4 [Source:MGI Symbol;Acc:MGI:1931321]	0	1.49	2.89	0	1.09
ENSMUSG00000037868	Egr2	early growth response 2 [Source:MGI Symbol;Acc:MGI:95296]	1.61	0	0	2.66	1.07
ENSMUSG00000027434	Nkx2-2	NK2 homeobox 2 [Source:MGI Symbol;Acc:MGI:97347]	2.5	1.58	0	0.12	1.05
ENSMUSG00000023391	Dlx2	distal-less homeobox 2 [Source:MGI Symbol;Acc:MGI:94902]	1	3.15	0	0	1.04
ENSMUSG00000033016	Nfatc1	nuclear factor of activated T cells, cytoplasmic, calcineurin dependent 1 [Source:MGI Symbol;Acc:MGI:102469]	0	0	2.51	1.39	0.98
ENSMUSG00000018554	Ybx2	Y box protein 2 [Source:MGI Symbol;Acc:MGI:1096372]	0	1.23	0	2.2	0.86
ENSMUSG00000093908	Gm5784	predicted gene 5784 [Source:MGI Symbol;Acc:MGI:3647969]	0	1.14	1.76	0	0.72
ENSMUSG00000046470	Sox18	SRY (sex determining region Y)-box 18 [Source:MGI Symbol;Acc:MGI:103559]	1.11	0	0	1.74	0.71
ENSMUSG00000026222	Sp100	nuclear antigen Sp100 [Source:MGI Symbol;Acc:MGI:109561]	0	1.23	1.51	0	0.68
ENSMUSG00000027641	Rbl1	RB transcriptional corepressor like 1 [Source:MGI Symbol;Acc:MGI:103300]	1.22	0	0	1.5	0.68
ENSMUSG00000017861	Mybl2	myeloblastosis oncogene-like 2 [Source:MGI Symbol;Acc:MGI:101785]	1.06	0	1.01	0	0.52
ENSMUSG00000028654	Mycl	v-myc avian myelocytomatosis viral oncogene lung carcinoma derived [Source:MGI Symbol;Acc:MGI:96799]	10.9	0.96	0	0	2.97
ENSMUSG00000019817	Plagl1	pleiomorphic adenoma gene-like 1 [Source:MGI Symbol;Acc:MGI:1100874]	0	0	0.19	9.14	2.33
ENSMUSG00000036931	Nfkbid	nuclear factor of kappa light polypeptide gene enhancer in B cells inhibitor, delta [Source:MGI Symbol;Acc:MGI:3041243]	6.89	0.18	0	0	1.77
ENSMUSG00000039410	Prdm16	PR domain containing 16 [Source:MGI Symbol;Acc:MGI:1917923]	0	0	5.65	0	1.41
ENSMUSG00000024985	Tcf7l2	transcription factor 7 like 2, T cell specific, HMG box [Source:MGI Symbol;Acc:MGI:1202879]	4.67	0.96	0	0	1.41
ENSMUSG00000055341	Zfp457	zinc finger protein 457 [Source:MGI Symbol;Acc:MGI:2664334]	0.06	5.34	0	0	1.35
ENSMUSG00000038932	Tcfl5	transcription factor-like 5 (basic helix-loop-helix) [Source:MGI Symbol;Acc:MGI:2672878]	0	0	4.71	0	1.18
ENSMUSG00000044243	Bhlha9	basic helix-loop-helix family, member a9 [Source:MGI Symbol;Acc:MGI:2444198]	4.28	0	0	0	1.07
ENSMUSG00000096718	Zfp781	zinc finger protein 781 [Source:MGI Symbol;Acc:MGI:3696710]	4.06	0	0	0	1.01
ENSMUSG00000022510	Trp63	transformation related protein 63 [Source:MGI Symbol;Acc:MGI:1330810]	0	0	4.02	0	1.01
ENSMUSG00000068962	Zfp114	zinc finger protein 114 [Source:MGI Symbol;Acc:MGI:3037815]	0	0.88	3.08	0	0.99
ENSMUSG00000078864	Gm14322	predicted gene 14322 [Source:MGI Symbol;Acc:MGI:3652185]	0	3.77	0.13	0	0.97
ENSMUSG00000040489	Sox30	SRY (sex determining region Y)-box 30 [Source:MGI Symbol;Acc:MGI:1341157]	0	3.85	0	0	0.96
ENSMUSG00000032015	Pou2f3	POU domain, class 2, transcription factor 3 [Source:MGI Symbol;Acc:MGI:102565]	0	0	0	3.59	0.9
ENSMUSG00000022676	Snai2	snail family zinc finger 2 [Source:MGI Symbol;Acc:MGI:1096393]	0	0	3.58	0	0.9
ENSMUSG00000078903	Gm14391	predicted gene 14391 [Source:MGI Symbol;Acc:MGI:3709324]	3.39	0	0.06	0	0.86
ENSMUSG00000034041	Lyl1	lymphoblastomic leukemia 1 [Source:MGI Symbol;Acc:MGI:96891]	0	0	0	3.36	0.84
ENSMUSG00000054191	Klf1	Kruppel-like factor 1 (erythroid) [Source:MGI Symbol;Acc:MGI:1342771]	3.34	0	0	0	0.83
ENSMUSG00000055148	Klf2	Kruppel-like factor 2 (lung) [Source:MGI Symbol;Acc:MGI:1342772]	0	0.18	0.94	2.08	0.8
ENSMUSG00000033726	Emx1	empty spiracles homeobox 1 [Source:MGI Symbol;Acc:MGI:95387]	3.17	0	0	0	0.79
ENSMUSG00000093910	Zfp853	zinc finger protein 853 [Source:MGI Symbol;Acc:MGI:2685638]	3.17	0	0	0	0.79
ENSMUSG00000032035	Ets1	E26 avian leukemia oncogene 1, 5' domain [Source:MGI Symbol;Acc:MGI:95455]	3.11	0	0	0	0.78
ENSMUSG00000019803	Nr2e1	nuclear receptor subfamily 2, group E, member 1 [Source:MGI Symbol;Acc:MGI:1100526]	0	3.07	0	0	0.77
ENSMUSG00000002249	Tead3	TEA domain family member 3 [Source:MGI Symbol;Acc:MGI:109241]	0	2.89	0.13	0	0.75
ENSMUSG00000018654	Ikzf1	IKAROS family zinc finger 1 [Source:MGI Symbol;Acc:MGI:1342540]	2.61	0	0.38	0	0.75
ENSMUSG00000038331	Satb2	special AT-rich sequence binding protein 2 [Source:MGI Symbol;Acc:MGI:2679336]	0	2.8	0	0	0.7
ENSMUSG00000078897	Gm4724	predicted gene 4724 [Source:MGI Symbol;Acc:MGI:3782904]	2.78	0	0	0	0.69
ENSMUSG00000043753	Dmrta1	doublesex and mab-3 related transcription factor like family A1 [Source:MGI Symbol;Acc:MGI:2653627]	2.78	0	0	0	0.69
ENSMUSG00000021255	Esrrb	estrogen related receptor, beta [Source:MGI Symbol;Acc:MGI:1346832]	0	0	2.76	0	0.69
ENSMUSG00000026586	Prrx1	paired related homeobox 1 [Source:MGI Symbol;Acc:MGI:97712]	1.95	0.79	0	0	0.68
ENSMUSG00000003545	Fosb	FBJ osteosarcoma oncogene B [Source:MGI Symbol;Acc:MGI:95575]	0	0.18	0.44	2.08	0.67
ENSMUSG00000041703	Zic5	zinc finger protein of the cerebellum 5 [Source:MGI Symbol;Acc:MGI:1929518]	2.67	0	0	0	0.67
ENSMUSG00000002111	Spi1	spleen focus forming virus (SFFV) proviral integration oncogene [Source:MGI Symbol;Acc:MGI:98282]	0	0	0	2.66	0.67
ENSMUSG00000040841	Six5	sine oculis-related homeobox 5 [Source:MGI Symbol;Acc:MGI:106220]	0	0	0	2.66	0.67
ENSMUSG00000005917	Otx1	orthodenticle homeobox 1 [Source:MGI Symbol;Acc:MGI:97450]	0	0	0.13	2.43	0.64
ENSMUSG00000004328	Hif3a	hypoxia inducible factor 3, alpha subunit [Source:MGI Symbol;Acc:MGI:1859778]	0	2.54	0	0	0.64
ENSMUSG00000052942	Glis3	GLIS family zinc finger 3 [Source:MGI Symbol;Acc:MGI:2444289]	0	0.09	2.45	0	0.63
ENSMUSG00000058665	En1	engrailed 1 [Source:MGI Symbol;Acc:MGI:95389]	0.61	0.18	0.06	1.5	0.59
ENSMUSG00000067916	Zfp991	zinc finger protein 991 [Source:MGI Symbol;Acc:MGI:3701604]	0	0	0	2.31	0.58
ENSMUSG00000045608	Dbx2	developing brain homeobox 2 [Source:MGI Symbol;Acc:MGI:107445]	2.28	0	0	0	0.57
ENSMUSG00000069171	Nr2f1	nuclear receptor subfamily 2, group F, member 1 [Source:MGI Symbol;Acc:MGI:1352451]	0	2.1	0	0.12	0.55
ENSMUSG00000064194	Zfp936	zinc finger protein 936 [Source:MGI Symbol;Acc:MGI:3642994]	2.17	0	0	0	0.54
ENSMUSG00000032744	Heyl	hairy/enhancer-of-split related with YRPW motif-like [Source:MGI Symbol;Acc:MGI:1860511]	0	0	2.14	0	0.53
ENSMUSG00000037621	Atoh8	atonal bHLH transcription factor 8 [Source:MGI Symbol;Acc:MGI:1918343]	0	0	2.14	0	0.53
ENSMUSG00000026873	Phf19	PHD finger protein 19 [Source:MGI Symbol;Acc:MGI:1921266]	0	2.1	0	0	0.53
ENSMUSG00000067724	Gbx1	gastrulation brain homeobox 1 [Source:MGI Symbol;Acc:MGI:95667]	0	1.75	0	0.35	0.52
ENSMUSG00000112640	Gm32687	predicted gene, 32687 [Source:MGI Symbol;Acc:MGI:5591846]	0	0	0	2.08	0.52
ENSMUSG00000040732	Erg	ETS transcription factor [Source:MGI Symbol;Acc:MGI:95415]	0	0	0	2.08	0.52
ENSMUSG00000002983	Relb	avian reticuloendotheliosis viral (v-rel) oncogene related B [Source:MGI Symbol;Acc:MGI:103289]	0	1.14	0	0.93	0.52
ENSMUSG00000039095	En2	engrailed 2 [Source:MGI Symbol;Acc:MGI:95390]	1.95	0	0	0	0.49
ENSMUSG00000096856	Gm10778	predicted gene 10778 [Source:MGI Symbol;Acc:MGI:3809656]	0	1.93	0	0	0.48
ENSMUSG00000022952	Runx1	runt related transcription factor 1 [Source:MGI Symbol;Acc:MGI:99852]	0	0.61	0	1.27	0.47
ENSMUSG00000028610	Dmrtb1	DMRT-like family B with proline-rich C-terminal, 1 [Source:MGI Symbol;Acc:MGI:1927125]	0	0	1.82	0	0.46
ENSMUSG00000029595	Lhx5	LIM homeobox protein 5 [Source:MGI Symbol;Acc:MGI:107792]	0	0	0	1.74	0.43
ENSMUSG00000027186	Elf5	E74-like factor 5 [Source:MGI Symbol;Acc:MGI:1335079]	1.56	0	0	0	0.39
ENSMUSG00000063060	Sox7	SRY (sex determining region Y)-box 7 [Source:MGI Symbol;Acc:MGI:98369]	1.5	0	0	0	0.38
ENSMUSG00000071637	Cebpd	CCAAT/enhancer binding protein (C/EBP), delta [Source:MGI Symbol;Acc:MGI:103573]	0	0	0	1.39	0.35
ENSMUSG00000078498	Zfp988	zinc finger protein 988 [Source:MGI Symbol;Acc:MGI:3651985]	0	0	1.26	0	0.31
ENSMUSG00000048502	Duxbl1	double homeobox B-like 1 [Source:MGI Symbol;Acc:MGI:1916048]	0	1.23	0	0	0.31
ENSMUSG00000038415	Foxq1	forkhead box Q1 [Source:MGI Symbol;Acc:MGI:1298228]	0	1.14	0	0	0.28
ENSMUSG00000024206	Rfx2	regulatory factor X, 2 (influences HLA class II expression) [Source:MGI Symbol;Acc:MGI:106583]	0	1.14	0	0	0.28
ENSMUSG00000030699	Tbx6	T-box 6 [Source:MGI Symbol;Acc:MGI:102539]	0	0	1.13	0	0.28
ENSMUSG00000042622	Maff	v-maf musculoaponeurotic fibrosarcoma oncogene family, protein F (avian) [Source:MGI Symbol;Acc:MGI:96910]	1.06	0	0	0	0.26
ENSMUSG00000021575	Ahrr	aryl-hydrocarbon receptor repressor [Source:MGI Symbol;Acc:MGI:1333776]	0	1.05	0	0	0.26
ENSMUSG00000001517	Foxm1	forkhead box M1 [Source:MGI Symbol;Acc:MGI:1347487]	0	1.05	0	0	0.26
ENSMUSG00000064141	Zfp69	zinc finger protein 69 [Source:MGI Symbol;Acc:MGI:107794]	0	0	1.01	0	0.25
ENSMUSG00000079681	Zglp1	zinc finger, GATA-like protein 1 [Source:MGI Symbol;Acc:MGI:3696042]	1	0	0	0	0.25
ENSMUSG00000027490	E2f1	E2F transcription factor 1 [Source:MGI Symbol;Acc:MGI:101941]	1	0	0	0	0.25

### Sheet: CPU300 receptors
Receptors (KEGG BRITE database) detected with LCM-Seq using RNA from 300 cholinergic interneurons of the dorsal caudate-putamen ('CPU300' transcriptomes)
Ensembl ID	Gene symbol	Gene description	CPU300_1	CPU300_3	CPU300_5	CPU300_7	Mean
ENSMUSG00000045967	Gpr158	G protein-coupled receptor 158 [Source:MGI Symbol;Acc:MGI:2441697]	1019.17	859.07	863.58	1044.45	946.57
ENSMUSG00000024462	Gabbr1	gamma-aminobutyric acid (GABA) B receptor, 1 [Source:MGI Symbol;Acc:MGI:1860139]	969.46	826.22	936.07	1003.49	933.81
ENSMUSG00000030043	Tacr1	tachykinin receptor 1 [Source:MGI Symbol;Acc:MGI:98475]	694.03	734.16	660.55	657.73	686.62
ENSMUSG00000013033	Adgrl1	adhesion G protein-coupled receptor L1 [Source:MGI Symbol;Acc:MGI:1929461]	600.79	625.27	675.87	647.2	637.28
ENSMUSG00000032259	Drd2	dopamine receptor D2 [Source:MGI Symbol;Acc:MGI:94924]	577.55	575.69	664.5	638.17	613.98
ENSMUSG00000050511	Oprd1	opioid receptor, delta 1 [Source:MGI Symbol;Acc:MGI:97438]	388.02	487.57	373.84	392.39	410.45
ENSMUSG00000058756	Thra	thyroid hormone receptor alpha [Source:MGI Symbol;Acc:MGI:98742]	396.41	345.31	394	437.52	393.31
ENSMUSG00000033569	Adgrb3	adhesion G protein-coupled receptor B3 [Source:MGI Symbol;Acc:MGI:2441837]	320.36	391.74	367.81	485.54	391.36
ENSMUSG00000045613	Chrm2	cholinergic receptor, muscarinic 2, cardiac [Source:MGI Symbol;Acc:MGI:88397]	322.86	386.13	388.1	310.7	351.95
ENSMUSG00000068740	Celsr2	cadherin, EGF LAG seven-pass G-type receptor 2 [Source:MGI Symbol;Acc:MGI:1858235]	408.76	329.89	286.52	323.19	337.09
ENSMUSG00000031932	Gpr83	G protein-coupled receptor 83 [Source:MGI Symbol;Acc:MGI:95712]	300.73	298.62	402.74	310.35	328.11
ENSMUSG00000028172	Tacr3	tachykinin receptor 3 [Source:MGI Symbol;Acc:MGI:892968]	336.2	317.54	284.38	294.15	308.07
ENSMUSG00000037605	Adgrl3	adhesion G protein-coupled receptor L3 [Source:MGI Symbol;Acc:MGI:2441950]	300.84	319.21	238.27	235.37	273.42
ENSMUSG00000023915	Tnfrsf21	tumor necrosis factor receptor superfamily, member 21 [Source:MGI Symbol;Acc:MGI:2151075]	235.07	304.67	247.95	229.7	254.34
ENSMUSG00000029917	Qrfprl	pyroglutamylated RFamide peptide receptor like [Source:MGI Symbol;Acc:MGI:2441881]	212.77	215.05	198.7	203.66	207.55
ENSMUSG00000023473	Celsr3	cadherin, EGF LAG seven-pass G-type receptor 3 [Source:MGI Symbol;Acc:MGI:1858236]	135.21	165.82	234.94	197.3	183.32
ENSMUSG00000049583	Grm5	glutamate receptor, metabotropic 5 [Source:MGI Symbol;Acc:MGI:1351342]	185.42	123.69	136.76	128.91	143.69
ENSMUSG00000068696	Gpr88	G-protein coupled receptor 88 [Source:MGI Symbol;Acc:MGI:1927653]	122.98	95.48	164.52	183.64	141.66
ENSMUSG00000034730	Adgrb1	adhesion G protein-coupled receptor B1 [Source:MGI Symbol;Acc:MGI:1933736]	151.23	132.1	135.38	144.64	140.84
ENSMUSG00000040125	Gpr26	G protein-coupled receptor 26 [Source:MGI Symbol;Acc:MGI:2441758]	139.44	146.64	117.6	140.13	135.95
ENSMUSG00000005893	Nr2c2	nuclear receptor subfamily 2, group C, member 2 [Source:MGI Symbol;Acc:MGI:1352466]	126.76	150.32	132.3	129.02	134.6
ENSMUSG00000039358	Drd5	dopamine receptor D5 [Source:MGI Symbol;Acc:MGI:94927]	121.15	137.88	157.87	100.56	129.36
ENSMUSG00000028782	Adgrb2	adhesion G protein-coupled receptor B2 [Source:MGI Symbol;Acc:MGI:2451244]	137.72	136.39	102.77	126.59	125.87
ENSMUSG00000029778	Adcyap1r1	adenylate cyclase activating polypeptide 1 receptor 1 [Source:MGI Symbol;Acc:MGI:108449]	152.73	103.1	122.44	102.87	120.28
ENSMUSG00000042804	Gpr153	G protein-coupled receptor 153 [Source:MGI Symbol;Acc:MGI:1916157]	102.74	117.99	115.09	130.06	116.47
ENSMUSG00000039809	Gabbr2	gamma-aminobutyric acid (GABA) B receptor, 2 [Source:MGI Symbol;Acc:MGI:2386030]	119.2	94.08	112.07	125.55	112.73
ENSMUSG00000007989	Fzd3	frizzled class receptor 3 [Source:MGI Symbol;Acc:MGI:108476]	102.36	121.5	125.89	100.9	112.66
ENSMUSG00000021775	Nr1d2	nuclear receptor subfamily 1, group D, member 2 [Source:MGI Symbol;Acc:MGI:2449205]	91.4	104.94	115.27	119.19	107.7
ENSMUSG00000021756	Il6st	interleukin 6 signal transducer [Source:MGI Symbol;Acc:MGI:96560]	111.31	99.07	112.95	102.87	106.55
ENSMUSG00000044288	Cnr1	cannabinoid receptor 1 (brain) [Source:MGI Symbol;Acc:MGI:104615]	76.73	66.92	130.48	122.89	99.25
ENSMUSG00000000766	Oprm1	opioid receptor, mu 1 [Source:MGI Symbol;Acc:MGI:97441]	89.62	93.12	97.5	98.36	94.65
ENSMUSG00000038390	Gpr162	G protein-coupled receptor 162 [Source:MGI Symbol;Acc:MGI:1315214]	79.67	90.93	92.47	90.72	88.45
ENSMUSG00000000194	Gpr107	G protein-coupled receptor 107 [Source:MGI Symbol;Acc:MGI:2139054]	60.27	67.28	72.37	77.99	69.48
ENSMUSG00000042429	Adora1	adenosine A1 receptor [Source:MGI Symbol;Acc:MGI:99401]	57.54	60.09	65.9	89.56	68.27
ENSMUSG00000027584	Oprl1	opioid receptor-like 1 [Source:MGI Symbol;Acc:MGI:97440]	51.43	76.47	68.1	70.24	66.56
ENSMUSG00000031870	Pgr	progesterone receptor [Source:MGI Symbol;Acc:MGI:97567]	45.26	84.36	35.62	92.34	64.39
ENSMUSG00000019828	Grm1	glutamate receptor, metabotropic 1 [Source:MGI Symbol;Acc:MGI:1351338]	59.99	48.97	71.11	56.24	59.08
ENSMUSG00000040495	Chrm4	cholinergic receptor, muscarinic 4 [Source:MGI Symbol;Acc:MGI:88399]	42.81	74.63	66.09	50.1	58.41
ENSMUSG00000049092	Gpr137c	G protein-coupled receptor 137C [Source:MGI Symbol;Acc:MGI:1917963]	71.67	55.19	72.68	32.63	58.04
ENSMUSG00000032238	Rora	RAR-related orphan receptor alpha [Source:MGI Symbol;Acc:MGI:104661]	66.38	47.39	52.08	52.88	54.68
ENSMUSG00000039656	Rxrb	retinoid X receptor beta [Source:MGI Symbol;Acc:MGI:98215]	42.59	49.32	39.95	60.75	48.15
ENSMUSG00000054263	Lifr	LIF receptor alpha [Source:MGI Symbol;Acc:MGI:96788]	28.52	47.48	60.5	47.56	46.01
ENSMUSG00000039059	Hrh3	histamine receptor H3 [Source:MGI Symbol;Acc:MGI:2139279]	47.87	32.5	41.65	50.57	43.15
ENSMUSG00000041380	Htr2c	5-hydroxytryptamine (serotonin) receptor 2C [Source:MGI Symbol;Acc:MGI:96281]	44.81	50.72	54.09	19.21	42.21
ENSMUSG00000050199	Lgr4	leucine-rich repeat-containing G protein-coupled receptor 4 [Source:MGI Symbol;Acc:MGI:1891468]	55.04	40.56	33.73	36.57	41.48
ENSMUSG00000041907	Gpr45	G protein-coupled receptor 45 [Source:MGI Symbol;Acc:MGI:2135882]	50.82	31.97	46.93	36.1	41.45
ENSMUSG00000024958	Gpr137	G protein-coupled receptor 137 [Source:MGI Symbol;Acc:MGI:2147529]	29.24	59.92	49.63	26.5	41.32
ENSMUSG00000022967	Ifnar1	interferon (alpha and beta) receptor 1 [Source:MGI Symbol;Acc:MGI:107658]	43.37	40.12	43.66	32.63	39.94
ENSMUSG00000040133	Gpr176	G protein-coupled receptor 176 [Source:MGI Symbol;Acc:MGI:2685858]	41.09	35.3	32.79	46.05	38.81
ENSMUSG00000015846	Rxra	retinoid X receptor alpha [Source:MGI Symbol;Acc:MGI:98214]	34.25	52.21	40.71	27.66	38.7
ENSMUSG00000034987	Hrh2	histamine receptor H2 [Source:MGI Symbol;Acc:MGI:108482]	30.52	60.36	15.64	43.05	37.39
ENSMUSG00000040016	Ptger3	prostaglandin E receptor 3 (subtype EP3) [Source:MGI Symbol;Acc:MGI:97795]	36.19	43.27	32.48	35.18	36.78
ENSMUSG00000024431	Nr3c1	nuclear receptor subfamily 3, group C, member 1 [Source:MGI Symbol;Acc:MGI:95824]	37.42	30.57	41.15	37.14	36.57
ENSMUSG00000044067	Gpr22	G protein-coupled receptor 22 [Source:MGI Symbol;Acc:MGI:1920260]	28.69	47.48	32.73	33.44	35.58
ENSMUSG00000021478	Drd1	dopamine receptor D1 [Source:MGI Symbol;Acc:MGI:99578]	17.07	28.47	31.47	63.18	35.05
ENSMUSG00000035283	Adrb1	adrenergic receptor, beta 1 [Source:MGI Symbol;Acc:MGI:87937]	36.53	40.82	21.67	37.38	34.1
ENSMUSG00000025475	Adgra1	adhesion G protein-coupled receptor A1 [Source:MGI Symbol;Acc:MGI:1277167]	27.74	39.94	27.08	37.26	33.01
ENSMUSG00000031298	Adgrg2	adhesion G protein-coupled receptor G2 [Source:MGI Symbol;Acc:MGI:2446854]	53.32	29.43	27.89	20.37	32.75
ENSMUSG00000024955	Esrra	estrogen related receptor, alpha [Source:MGI Symbol;Acc:MGI:1346831]	32.97	33.99	26.51	29.85	30.83
ENSMUSG00000026610	Esrrg	estrogen-related receptor gamma [Source:MGI Symbol;Acc:MGI:1347056]	25.41	28.82	44.85	23.03	30.53
ENSMUSG00000048216	Gpr85	G protein-coupled receptor 85 [Source:MGI Symbol;Acc:MGI:1927851]	36.53	31.1	38.57	15.62	30.45
ENSMUSG00000056755	Grm7	glutamate receptor, metabotropic 7 [Source:MGI Symbol;Acc:MGI:1351344]	32.3	24.97	28.02	33.09	29.6
ENSMUSG00000022965	Ifngr2	interferon gamma receptor 2 [Source:MGI Symbol;Acc:MGI:107654]	27.41	19.18	29.46	35.29	27.84
ENSMUSG00000046793	Gpr61	G protein-coupled receptor 61 [Source:MGI Symbol;Acc:MGI:2441719]	28.02	21.11	29.65	28.58	26.84
ENSMUSG00000048965	Mrgpre	MAS-related GPR, member E [Source:MGI Symbol;Acc:MGI:2441884]	25.85	26.63	24.06	30.09	26.66
ENSMUSG00000060601	Nr1h2	nuclear receptor subfamily 1, group H, member 2 [Source:MGI Symbol;Acc:MGI:1352463]	21.29	30.75	36.88	15.85	26.19
ENSMUSG00000003974	Grm3	glutamate receptor, metabotropic 3 [Source:MGI Symbol;Acc:MGI:1351340]	21.29	35.74	16.84	30.78	26.16
ENSMUSG00000031618	Nr3c2	nuclear receptor subfamily 3, group C, member 2 [Source:MGI Symbol;Acc:MGI:99459]	29.58	25.23	27.95	18.63	25.35
ENSMUSG00000027765	P2ry1	purinergic receptor P2Y, G-protein coupled 1 [Source:MGI Symbol;Acc:MGI:105049]	31.64	21.11	39.39	5.67	24.45
ENSMUSG00000020963	Tshr	thyroid stimulating hormone receptor [Source:MGI Symbol;Acc:MGI:98849]	17.68	25.14	22.93	31.71	24.36
ENSMUSG00000039904	Gpr37	G protein-coupled receptor 37 [Source:MGI Symbol;Acc:MGI:1313297]	26.74	26.81	15.64	25.8	23.75
ENSMUSG00000001240	Ramp2	receptor (calcitonin) activity modifying protein 2 [Source:MGI Symbol;Acc:MGI:1859650]	23.24	13.75	31.03	26.85	23.72
ENSMUSG00000024798	Htr7	5-hydroxytryptamine (serotonin) receptor 7 [Source:MGI Symbol;Acc:MGI:99841]	18.07	21.37	21.36	33.9	23.68
ENSMUSG00000037872	Ackr1	atypical chemokine receptor 1 (Duffy blood group) [Source:MGI Symbol;Acc:MGI:1097689]	14.07	28.73	32.79	19.09	23.67
ENSMUSG00000008734	Gprc5b	G protein-coupled receptor, family C, group 5, member B [Source:MGI Symbol;Acc:MGI:1927596]	38.53	15.59	22.49	17.82	23.61
ENSMUSG00000040836	Gpr161	G protein-coupled receptor 161 [Source:MGI Symbol;Acc:MGI:2685054]	27.41	19.71	21.11	22.45	22.67
ENSMUSG00000028184	Adgrl2	adhesion G protein-coupled receptor L2 [Source:MGI Symbol;Acc:MGI:2139714]	17.4	33.46	24.19	13.65	22.18
ENSMUSG00000039106	Htr5a	5-hydroxytryptamine (serotonin) receptor 5A [Source:MGI Symbol;Acc:MGI:96283]	15.73	11.21	20.92	40.62	22.12
ENSMUSG00000015843	Rxrg	retinoid X receptor gamma [Source:MGI Symbol;Acc:MGI:98216]	14.79	17.96	19.22	36.22	22.05
ENSMUSG00000032360	Hcrtr2	hypocretin (orexin) receptor 2 [Source:MGI Symbol;Acc:MGI:2680765]	17.68	18.48	30.03	20.48	21.67
ENSMUSG00000045875	Adra1a	adrenergic receptor, alpha 1a [Source:MGI Symbol;Acc:MGI:104773]	29.8	14.63	17.9	20.83	20.79
ENSMUSG00000020178	Adora2a	adenosine A2a receptor [Source:MGI Symbol;Acc:MGI:99402]	14.07	15.5	32.6	19.67	20.46
ENSMUSG00000022514	Il1rap	interleukin 1 receptor accessory protein [Source:MGI Symbol;Acc:MGI:104975]	17.74	19.18	17.02	20.37	18.58
ENSMUSG00000046532	Ar	androgen receptor [Source:MGI Symbol;Acc:MGI:88064]	20.68	18.22	12.25	22.68	18.46
ENSMUSG00000028444	Cntfr	ciliary neurotrophic factor receptor [Source:MGI Symbol;Acc:MGI:99605]	30.36	13.84	14.7	13.77	18.17
ENSMUSG00000072875	Gpr27	G protein-coupled receptor 27 [Source:MGI Symbol;Acc:MGI:1202299]	11.79	17.08	22.36	20.48	17.93
ENSMUSG00000002871	Tpra1	transmembrane protein, adipocyte asscociated 1 [Source:MGI Symbol;Acc:MGI:1345190]	3.61	17.17	24.06	26.85	17.92
ENSMUSG00000043398	Gpr135	G protein-coupled receptor 135 [Source:MGI Symbol;Acc:MGI:2676315]	23.85	15.86	21.67	10.07	17.86
ENSMUSG00000029090	Adgra3	adhesion G protein-coupled receptor A3 [Source:MGI Symbol;Acc:MGI:1917943]	12.06	17.17	19.1	22.56	17.72
ENSMUSG00000057722	Lepr	leptin receptor [Source:MGI Symbol;Acc:MGI:104993]	12.29	11.91	24.25	20.83	17.32
ENSMUSG00000052229	Gpr17	G protein-coupled receptor 17 [Source:MGI Symbol;Acc:MGI:3584514]	33.25	10.25	10.05	14.35	16.97
ENSMUSG00000021779	Thrb	thyroid hormone receptor beta [Source:MGI Symbol;Acc:MGI:98743]	7.23	13.75	15.96	30.43	16.84
ENSMUSG00000049115	Agtr1a	angiotensin II receptor, type 1a [Source:MGI Symbol;Acc:MGI:87964]	10.56	17.26	24.81	14.58	16.8
ENSMUSG00000017491	Rarb	retinoic acid receptor, beta [Source:MGI Symbol;Acc:MGI:97857]	15.9	9.99	13.51	23.61	15.75
ENSMUSG00000005823	Gpr108	G protein-coupled receptor 108 [Source:MGI Symbol;Acc:MGI:1925558]	14.96	19.88	9.61	17.94	15.6
ENSMUSG00000043999	Gpr75	G protein-coupled receptor 75 [Source:MGI Symbol;Acc:MGI:2441843]	10.79	12.18	16.02	23.26	15.56
ENSMUSG00000063972	Nr6a1	nuclear receptor subfamily 6, group A, member 1 [Source:MGI Symbol;Acc:MGI:1352459]	4.61	16.38	18.34	18.75	14.52
ENSMUSG00000056679	Gpr173	G-protein coupled receptor 173 [Source:MGI Symbol;Acc:MGI:1918021]	13.73	5.87	11.56	25.92	14.27
ENSMUSG00000053004	Hrh1	histamine receptor H1 [Source:MGI Symbol;Acc:MGI:107619]	22.07	14.72	7.54	12.61	14.24
ENSMUSG00000018634	Crhr1	corticotropin releasing hormone receptor 1 [Source:MGI Symbol;Acc:MGI:88498]	22.41	16.91	10.05	4.98	13.58
ENSMUSG00000045092	S1pr1	sphingosine-1-phosphate receptor 1 [Source:MGI Symbol;Acc:MGI:1096355]	12.73	17.08	15.58	7.75	13.29
ENSMUSG00000023034	Nr4a1	nuclear receptor subfamily 4, group A, member 1 [Source:MGI Symbol;Acc:MGI:1352454]	24.91	1.49	5.15	19.32	12.72
ENSMUSG00000052372	Il1rapl1	interleukin 1 receptor accessory protein-like 1 [Source:MGI Symbol;Acc:MGI:2687319]	5.95	16.73	10.74	14.93	12.09
ENSMUSG00000066197	Gpr139	G protein-coupled receptor 139 [Source:MGI Symbol;Acc:MGI:2685341]	10.9	10.51	12.88	13.31	11.9
ENSMUSG00000060548	Tnfrsf19	tumor necrosis factor receptor superfamily, member 19 [Source:MGI Symbol;Acc:MGI:1352474]	8.06	8.67	18.85	10.3	11.47
ENSMUSG00000032641	Gpr19	G protein-coupled receptor 19 [Source:MGI Symbol;Acc:MGI:892973]	5.45	7.71	13.07	19.09	11.33
ENSMUSG00000026424	Gpr37l1	G protein-coupled receptor 37-like 1 [Source:MGI Symbol;Acc:MGI:1928503]	7.56	11.04	6.72	19.79	11.28
ENSMUSG00000056492	Adgrf5	adhesion G protein-coupled receptor F5 [Source:MGI Symbol;Acc:MGI:2182928]	16.79	9.81	6.41	11.92	11.23
ENSMUSG00000041468	Gpr12	G-protein coupled receptor 12 [Source:MGI Symbol;Acc:MGI:101909]	13.51	12.53	9.49	8.79	11.08
ENSMUSG00000020009	Ifngr1	interferon gamma receptor 1 [Source:MGI Symbol;Acc:MGI:107655]	9.17	14.54	9.74	10.3	10.94
ENSMUSG00000020889	Nr1d1	nuclear receptor subfamily 1, group D, member 1 [Source:MGI Symbol;Acc:MGI:2444210]	4.73	10.16	12.19	16.08	10.79
ENSMUSG00000002393	Nr2f6	nuclear receptor subfamily 2, group F, member 6 [Source:MGI Symbol;Acc:MGI:1352453]	11.73	9.02	10.24	12.03	10.76
ENSMUSG00000059326	Csf2ra	colony stimulating factor 2 receptor, alpha, low-affinity (granulocyte-macrophage) [Source:MGI Symbol;Acc:MGI:1339754]	16.9	7.8	10.55	6.13	10.35
ENSMUSG00000021306	Gpr137b	G protein-coupled receptor 137B [Source:MGI Symbol;Acc:MGI:1891463]	10.01	6.48	11.75	12.5	10.18
ENSMUSG00000037992	Rara	retinoic acid receptor, alpha [Source:MGI Symbol;Acc:MGI:97856]	8.84	4.64	14.7	12.38	10.14
ENSMUSG00000021721	Htr1a	5-hydroxytryptamine (serotonin) receptor 1A [Source:MGI Symbol;Acc:MGI:96273]	7.62	15.42	7.22	9.03	9.82
ENSMUSG00000052336	Cx3cr1	chemokine (C-X3-C motif) receptor 1 [Source:MGI Symbol;Acc:MGI:1333815]	11.79	8.94	15.52	1.62	9.46
ENSMUSG00000040372	Gpr63	G protein-coupled receptor 63 [Source:MGI Symbol;Acc:MGI:2135884]	10.01	4.2	7.6	14.81	9.16
ENSMUSG00000022971	Ifnar2	interferon (alpha and beta) receptor 2 [Source:MGI Symbol;Acc:MGI:1098243]	9.12	11.04	8.04	6.94	8.78
ENSMUSG00000032773	Chrm1	cholinergic receptor, muscarinic 1, CNS [Source:MGI Symbol;Acc:MGI:88396]	14.4	7.71	9.23	3.7	8.76
ENSMUSG00000118401	Gpr52	G protein-coupled receptor 52 [Source:MGI Symbol;Acc:MGI:3643278]	3.89	8.32	15.01	7.29	8.63
ENSMUSG00000001288	Rarg	retinoic acid receptor, gamma [Source:MGI Symbol;Acc:MGI:97858]	8.84	12.53	2.14	10.65	8.54
ENSMUSG00000008318	Relt	RELT tumor necrosis factor receptor [Source:MGI Symbol;Acc:MGI:2443373]	7.73	6.13	9.74	10.07	8.42
ENSMUSG00000037759	Ptger2	prostaglandin E receptor 2 (subtype EP2) [Source:MGI Symbol;Acc:MGI:97794]	10.62	2.45	12.69	6.94	8.18
ENSMUSG00000068122	Agtr2	angiotensin II receptor, type 2 [Source:MGI Symbol;Acc:MGI:87966]	4	11.48	4.71	11.34	7.88
ENSMUSG00000022122	Ednrb	endothelin receptor type B [Source:MGI Symbol;Acc:MGI:102720]	10.67	6.57	8.29	5.9	7.86
ENSMUSG00000005897	Nr2c1	nuclear receptor subfamily 2, group C, member 1 [Source:MGI Symbol;Acc:MGI:1352465]	6.89	11.65	9.67	3.01	7.81
ENSMUSG00000047638	Nr1h4	nuclear receptor subfamily 1, group H, member 4 [Source:MGI Symbol;Acc:MGI:1352464]	7.01	8.85	7.48	7.64	7.74
ENSMUSG00000026525	Opn3	opsin 3 [Source:MGI Symbol;Acc:MGI:1338022]	6.5	7.01	10.24	6.25	7.5
ENSMUSG00000050541	Adra1b	adrenergic receptor, alpha 1b [Source:MGI Symbol;Acc:MGI:104774]	5.89	6.75	6.41	10.76	7.45
ENSMUSG00000046961	Gpr156	G protein-coupled receptor 156 [Source:MGI Symbol;Acc:MGI:2653880]	4.28	7.53	14.32	2.89	7.26
ENSMUSG00000046922	Gpr6	G protein-coupled receptor 6 [Source:MGI Symbol;Acc:MGI:2155249]	5.23	5.87	6.16	10.76	7
ENSMUSG00000020591	Ntsr2	neurotensin receptor 2 [Source:MGI Symbol;Acc:MGI:108018]	9.73	6.04	3.77	8.22	6.94
ENSMUSG00000038668	Lpar1	lysophosphatidic acid receptor 1 [Source:MGI Symbol;Acc:MGI:108429]	1.17	3.77	4.96	17.36	6.81
ENSMUSG00000027335	Adra1d	adrenergic receptor, alpha 1d [Source:MGI Symbol;Acc:MGI:106673]	6.39	9.72	5.09	5.32	6.63
ENSMUSG00000049511	Htr1b	5-hydroxytryptamine (serotonin) receptor 1B [Source:MGI Symbol;Acc:MGI:96274]	7.84	6.13	6.53	4.86	6.34
ENSMUSG00000063239	Grm4	glutamate receptor, metabotropic 4 [Source:MGI Symbol;Acc:MGI:1351341]	5.95	4.47	9.23	5.55	6.3
ENSMUSG00000026321	Tnfrsf11a	tumor necrosis factor receptor superfamily, member 11a, NFKB activator [Source:MGI Symbol;Acc:MGI:1314891]	7.28	4.47	5.84	7.52	6.28
ENSMUSG00000023206	Il15ra	interleukin 15 receptor, alpha chain [Source:MGI Symbol;Acc:MGI:104644]	5.06	10.42	7.04	2.31	6.21
ENSMUSG00000044197	Gpr146	G protein-coupled receptor 146 [Source:MGI Symbol;Acc:MGI:1933113]	7.67	5.34	4.27	7.29	6.14
ENSMUSG00000048376	F2r	coagulation factor II (thrombin) receptor [Source:MGI Symbol;Acc:MGI:101802]	13.29	4.29	4.96	1.62	6.04
ENSMUSG00000035773	Kiss1r	KISS1 receptor [Source:MGI Symbol;Acc:MGI:2148793]	5.78	4.56	5.09	8.1	5.88
ENSMUSG00000040296	Ddx58	DEAD/H box helicase 58 [Source:MGI Symbol;Acc:MGI:2442858]	9.79	4.91	5.53	2.31	5.63
ENSMUSG00000073889	Il11ra1	interleukin 11 receptor, alpha chain 1 [Source:MGI Symbol;Acc:MGI:107426]	3.45	7.1	1.19	9.6	5.34
ENSMUSG00000045318	Adra2c	adrenergic receptor, alpha 2c [Source:MGI Symbol;Acc:MGI:87936]	5.95	2.45	4.52	6.6	4.88
ENSMUSG00000021055	Esr2	estrogen receptor 2 (beta) [Source:MGI Symbol;Acc:MGI:109392]	1.11	1.93	5.78	9.95	4.69
ENSMUSG00000055737	Ghr	growth hormone receptor [Source:MGI Symbol;Acc:MGI:95708]	7.28	2.1	6.09	2.31	4.45
ENSMUSG00000053164	Gpr21	G protein-coupled receptor 21 [Source:MGI Symbol;Acc:MGI:2441890]	7.62	4.12	3.77	1.97	4.37
ENSMUSG00000033467	Crlf2	cytokine receptor-like factor 2 [Source:MGI Symbol;Acc:MGI:1889506]	4.23	7.36	1.76	3.24	4.15
ENSMUSG00000022969	Il10rb	interleukin 10 receptor, beta [Source:MGI Symbol;Acc:MGI:109380]	1.39	4.29	2.01	8.79	4.12
ENSMUSG00000044674	Fzd1	frizzled class receptor 1 [Source:MGI Symbol;Acc:MGI:1196625]	8.06	1.23	3.52	3.47	4.07
ENSMUSG00000026826	Nr4a2	nuclear receptor subfamily 4, group A, member 2 [Source:MGI Symbol;Acc:MGI:1352456]	1.39	4.03	6.97	3.7	4.02
ENSMUSG00000047875	Gpr157	G protein-coupled receptor 157 [Source:MGI Symbol;Acc:MGI:2442046]	3.95	1.31	4.15	5.67	3.77
ENSMUSG00000073008	Gpr174	G protein-coupled receptor 174 [Source:MGI Symbol;Acc:MGI:2685222]	3.61	3.07	2.45	3.24	3.09
ENSMUSG00000050164	Mchr1	melanin-concentrating hormone receptor 1 [Source:MGI Symbol;Acc:MGI:2180756]	5.28	2.63	2.7	1.62	3.06
ENSMUSG00000057899	Adgrf2	adhesion G protein-coupled receptor F2 [Source:MGI Symbol;Acc:MGI:2182728]	3.5	2.45	1.26	4.05	2.82
ENSMUSG00000047904	Sstr2	somatostatin receptor 2 [Source:MGI Symbol;Acc:MGI:98328]	1.83	1.93	3.77	1.62	2.29
ENSMUSG00000066537	Vmn2r57	vomeronasal 2, receptor 57 [Source:MGI Symbol;Acc:MGI:3703084]	1.33	2.01	1.63	3.47	2.11
ENSMUSG00000023905	Tnfrsf12a	tumor necrosis factor receptor superfamily, member 12a [Source:MGI Symbol;Acc:MGI:1351484]	1.78	1.49	1.38	1.85	1.63
ENSMUSG00000025905	Oprk1	opioid receptor, kappa 1 [Source:MGI Symbol;Acc:MGI:97439]	8.56	0.35	7.6	7.52	6.01
ENSMUSG00000031785	Adgrg1	adhesion G protein-coupled receptor G1 [Source:MGI Symbol;Acc:MGI:1340051]	0	4.29	10.87	7.41	5.64
ENSMUSG00000045087	S1pr5	sphingosine-1-phosphate receptor 5 [Source:MGI Symbol;Acc:MGI:2150641]	8.06	3.5	6.53	0	4.52
ENSMUSG00000002897	Il17ra	interleukin 17 receptor A [Source:MGI Symbol;Acc:MGI:107399]	4.56	5.61	6.97	0	4.28
ENSMUSG00000034353	Ramp1	receptor (calcitonin) activity modifying protein 1 [Source:MGI Symbol;Acc:MGI:1858418]	0	2.89	8.73	5.44	4.27
ENSMUSG00000002885	Adgre5	adhesion G protein-coupled receptor E5 [Source:MGI Symbol;Acc:MGI:1347095]	0	6.39	6.53	4.05	4.24
ENSMUSG00000031486	Adgra2	adhesion G protein-coupled receptor A2 [Source:MGI Symbol;Acc:MGI:1925810]	1.17	0.79	2.7	10.65	3.83
ENSMUSG00000003227	Edar	ectodysplasin-A receptor [Source:MGI Symbol;Acc:MGI:1343498]	0	9.11	1.07	4.98	3.79
ENSMUSG00000045509	Gpr150	G protein-coupled receptor 150 [Source:MGI Symbol;Acc:MGI:2441872]	3.22	4.29	5.91	0	3.36
ENSMUSG00000091511	Vmn2r87	vomeronasal 2, receptor 87 [Source:MGI Symbol;Acc:MGI:3645796]	8.62	2.8	0	1.74	3.29
ENSMUSG00000030281	Il17rc	interleukin 17 receptor C [Source:MGI Symbol;Acc:MGI:2159336]	6.78	2.28	0	3.82	3.22
ENSMUSG00000059588	Calcrl	calcitonin receptor-like [Source:MGI Symbol;Acc:MGI:1926944]	2.34	4.91	5.53	0	3.19
ENSMUSG00000070601	Vmn2r84	vomeronasal 2, receptor 84 [Source:MGI Symbol;Acc:MGI:3643367]	6.12	2.72	3.14	0	2.99
ENSMUSG00000016028	Celsr1	cadherin, EGF LAG seven-pass G-type receptor 1 [Source:MGI Symbol;Acc:MGI:1100883]	0.5	4.91	4.4	1.74	2.88
ENSMUSG00000030748	Il4ra	interleukin 4 receptor, alpha [Source:MGI Symbol;Acc:MGI:105367]	6.39	3.68	1.19	0	2.82
ENSMUSG00000026343	Gpr39	G protein-coupled receptor 39 [Source:MGI Symbol;Acc:MGI:1918361]	0	3.07	5.28	2.78	2.78
ENSMUSG00000026980	Ly75	lymphocyte antigen 75 [Source:MGI Symbol;Acc:MGI:106662]	5.73	2.89	2.2	0	2.7
ENSMUSG00000096169	Olfr1564	olfactory receptor 1564 [Source:MGI Symbol;Acc:MGI:3782645]	3.89	2.89	3.52	0	2.58
ENSMUSG00000007480	Mc5r	melanocortin 5 receptor [Source:MGI Symbol;Acc:MGI:99420]	0	2.01	1.63	6.6	2.56
ENSMUSG00000095730	Vmn2r29	vomeronasal 2, receptor 29 [Source:MGI Symbol;Acc:MGI:1923479]	2.22	3.42	0	3.12	2.19
ENSMUSG00000070687	Htr1d	5-hydroxytryptamine (serotonin) receptor 1D [Source:MGI Symbol;Acc:MGI:96276]	1.89	0.88	1.63	4.05	2.11
ENSMUSG00000037014	Sstr4	somatostatin receptor 4 [Source:MGI Symbol;Acc:MGI:105372]	1.61	2.45	4.21	0	2.07
ENSMUSG00000047415	Gpr68	G protein-coupled receptor 68 [Source:MGI Symbol;Acc:MGI:2441763]	3.61	3.24	1.38	0	2.06
ENSMUSG00000091735	Gpr62	G protein-coupled receptor 62 [Source:MGI Symbol;Acc:MGI:3525078]	1.39	3.07	3.2	0	1.91
ENSMUSG00000020140	Lgr5	leucine rich repeat containing G protein coupled receptor 5 [Source:MGI Symbol;Acc:MGI:1341817]	1.33	0.96	2.14	2.89	1.83
ENSMUSG00000026072	Il1r1	interleukin 1 receptor, type I [Source:MGI Symbol;Acc:MGI:96545]	1.95	3.68	1.38	0	1.75
ENSMUSG00000000120	Ngfr	nerve growth factor receptor (TNFR superfamily, member 16) [Source:MGI Symbol;Acc:MGI:97323]	0.11	1.4	2.07	3.24	1.71
ENSMUSG00000046159	Chrm3	cholinergic receptor, muscarinic 3, cardiac [Source:MGI Symbol;Acc:MGI:88398]	1.95	1.93	0	2.08	1.49
ENSMUSG00000068758	Il3ra	interleukin 3 receptor, alpha chain [Source:MGI Symbol;Acc:MGI:96553]	2.45	1.05	2.45	0	1.49
ENSMUSG00000030341	Tnfrsf1a	tumor necrosis factor receptor superfamily, member 1a [Source:MGI Symbol;Acc:MGI:1314884]	0	1.4	1.26	2.89	1.39
ENSMUSG00000010751	Tnfrsf22	tumor necrosis factor receptor superfamily, member 22 [Source:MGI Symbol;Acc:MGI:1930270]	1.78	1.49	1.13	0.81	1.3
ENSMUSG00000002250	Ppard	peroxisome proliferator activator receptor delta [Source:MGI Symbol;Acc:MGI:101884]	0.67	1.05	0.88	13.65	4.06
ENSMUSG00000028341	Nr4a3	nuclear receptor subfamily 4, group A, member 3 [Source:MGI Symbol;Acc:MGI:1352457]	4.84	0	0	10.88	3.93
ENSMUSG00000036192	Rorb	RAR-related orphan receptor beta [Source:MGI Symbol;Acc:MGI:1343464]	0	6.13	0.69	8.1	3.73
ENSMUSG00000038058	Nod1	nucleotide-binding oligomerization domain containing 1 [Source:MGI Symbol;Acc:MGI:1341839]	6.56	7.01	0	0.35	3.48
ENSMUSG00000028778	Hcrtr1	hypocretin (orexin) receptor 1 [Source:MGI Symbol;Acc:MGI:2385650]	0	0.53	2.89	8.22	2.91
ENSMUSG00000049929	Lpar4	lysophosphatidic acid receptor 4 [Source:MGI Symbol;Acc:MGI:1925384]	0.72	0.96	3.02	6.02	2.68
ENSMUSG00000017057	Il13ra1	interleukin 13 receptor, alpha 1 [Source:MGI Symbol;Acc:MGI:105052]	6.5	3.15	0	0	2.41
ENSMUSG00000049791	Fzd4	frizzled class receptor 4 [Source:MGI Symbol;Acc:MGI:108520]	3.73	4.91	0	0.69	2.33
ENSMUSG00000002108	Nr1h3	nuclear receptor subfamily 1, group H, member 3 [Source:MGI Symbol;Acc:MGI:1352462]	0.44	0	3.2	5.67	2.33
ENSMUSG00000028012	Rrh	retinal pigment epithelium derived rhodopsin homolog [Source:MGI Symbol;Acc:MGI:1097709]	3.95	4.99	0	0	2.24
ENSMUSG00000036904	Fzd8	frizzled class receptor 8 [Source:MGI Symbol;Acc:MGI:108460]	0.61	1.4	0	6.6	2.15
ENSMUSG00000049649	Gpr3	G-protein coupled receptor 3 [Source:MGI Symbol;Acc:MGI:101908]	0.39	2.98	0	4.51	1.97
ENSMUSG00000036353	P2ry12	purinergic receptor P2Y, G-protein coupled 12 [Source:MGI Symbol;Acc:MGI:1918089]	0	5.78	1.7	0	1.87
ENSMUSG00000054293	P2ry10b	purinergic receptor P2Y, G-protein coupled 10B [Source:MGI Symbol;Acc:MGI:2441814]	0	3.94	3.52	0	1.86
ENSMUSG00000071893	Vmn1r4	vomeronasal 1 receptor 4 [Source:MGI Symbol;Acc:MGI:2159457]	2.39	0	0	4.86	1.81
ENSMUSG00000036437	Npy1r	neuropeptide Y receptor Y1 [Source:MGI Symbol;Acc:MGI:104963]	0	0.96	4.15	1.97	1.77
ENSMUSG00000017688	Hnf4g	hepatocyte nuclear factor 4, gamma [Source:MGI Symbol;Acc:MGI:1353604]	0.06	4.99	2.01	0	1.76
ENSMUSG00000067586	S1pr3	sphingosine-1-phosphate receptor 3 [Source:MGI Symbol;Acc:MGI:1339365]	0	0	3.39	3.59	1.74
ENSMUSG00000022146	Osmr	oncostatin M receptor [Source:MGI Symbol;Acc:MGI:1330819]	0	2.8	3.02	0.69	1.63
ENSMUSG00000034997	Htr2a	5-hydroxytryptamine (serotonin) receptor 2A [Source:MGI Symbol;Acc:MGI:109521]	2.45	0.96	0	2.66	1.52
ENSMUSG00000042816	Gpr151	G protein-coupled receptor 151 [Source:MGI Symbol;Acc:MGI:2441887]	0	0	2.89	3.12	1.5
ENSMUSG00000001761	Smo	smoothened, frizzled class receptor [Source:MGI Symbol;Acc:MGI:108075]	0.61	0.09	3.08	1.97	1.44
ENSMUSG00000024211	Grm8	glutamate receptor, metabotropic 8 [Source:MGI Symbol;Acc:MGI:1351345]	2.95	0	2.64	0	1.4
ENSMUSG00000044337	Ackr3	atypical chemokine receptor 3 [Source:MGI Symbol;Acc:MGI:109562]	0	3.59	0	1.85	1.36
ENSMUSG00000049551	Fzd9	frizzled class receptor 9 [Source:MGI Symbol;Acc:MGI:1313278]	1.56	0	3.77	0	1.33
ENSMUSG00000100586	Vmn1r90	vomeronasal 1 receptor 90 [Source:MGI Symbol;Acc:MGI:3612342]	0	2.72	2.51	0	1.31
ENSMUSG00000059203	Il1rapl2	interleukin 1 receptor accessory protein-like 2 [Source:MGI Symbol;Acc:MGI:1913106]	0	1.31	3.64	0	1.24
ENSMUSG00000040432	Ltb4r2	leukotriene B4 receptor 2 [Source:MGI Symbol;Acc:MGI:1888501]	0	1.14	3.64	0	1.2
ENSMUSG00000052759	Gpr25	G protein-coupled receptor 25 [Source:MGI Symbol;Acc:MGI:2686146]	3.34	1.14	0	0	1.12
ENSMUSG00000019464	Ptger1	prostaglandin E receptor 1 (subtype EP1) [Source:MGI Symbol;Acc:MGI:97793]	2.78	0	0.06	1.39	1.06
ENSMUSG00000040717	Il17rd	interleukin 17 receptor D [Source:MGI Symbol;Acc:MGI:2159727]	0	0.35	1.57	2.08	1
ENSMUSG00000020695	Mrc2	mannose receptor, C type 2 [Source:MGI Symbol;Acc:MGI:107818]	1.39	2.45	0	0	0.96
ENSMUSG00000023918	Adgrf4	adhesion G protein-coupled receptor F4 [Source:MGI Symbol;Acc:MGI:1925499]	0	1.31	0	2.31	0.91
ENSMUSG00000031861	Lpar2	lysophosphatidic acid receptor 2 [Source:MGI Symbol;Acc:MGI:1858422]	1.56	0	0	1.39	0.74
ENSMUSG00000024027	Glp1r	glucagon-like peptide 1 receptor [Source:MGI Symbol;Acc:MGI:99571]	1.22	1.66	0	0	0.72
ENSMUSG00000021070	Bdkrb2	bradykinin receptor, beta 2 [Source:MGI Symbol;Acc:MGI:102845]	0	1.14	1.7	0	0.71
ENSMUSG00000024553	Galr1	galanin receptor 1 [Source:MGI Symbol;Acc:MGI:1096364]	0	1.58	0	1.16	0.68
ENSMUSG00000032109	Nlrx1	NLR family member X1 [Source:MGI Symbol;Acc:MGI:2429611]	0	0	0	8.45	2.11
ENSMUSG00000092048	Vmn2r85	vomeronasal 2, receptor 85 [Source:MGI Symbol;Acc:MGI:3646965]	0	0	0	7.06	1.76
ENSMUSG00000043441	Gpr149	G protein-coupled receptor 149 [Source:MGI Symbol;Acc:MGI:2443628]	0	0.88	0.57	5.32	1.69
ENSMUSG00000027568	Ntsr1	neurotensin receptor 1 [Source:MGI Symbol;Acc:MGI:97386]	0	0	0	6.36	1.59
ENSMUSG00000027824	Vmn2r1	vomeronasal 2, receptor 1 [Source:MGI Symbol;Acc:MGI:3645892]	0	0.88	0	5.32	1.55
ENSMUSG00000042793	Lgr6	leucine-rich repeat-containing G protein-coupled receptor 6 [Source:MGI Symbol;Acc:MGI:2441805]	0	0	0	5.67	1.42
ENSMUSG00000028859	Csf3r	colony stimulating factor 3 receptor (granulocyte) [Source:MGI Symbol;Acc:MGI:1339755]	0	0	0	5.67	1.42
ENSMUSG00000079227	Ccr5	chemokine (C-C motif) receptor 5 [Source:MGI Symbol;Acc:MGI:107182]	4.56	0	0	0	1.14
ENSMUSG00000031639	Tlr3	toll-like receptor 3 [Source:MGI Symbol;Acc:MGI:2156367]	4.45	0	0	0	1.11
ENSMUSG00000006235	Epor	erythropoietin receptor [Source:MGI Symbol;Acc:MGI:95408]	0	0	4.33	0	1.08
ENSMUSG00000036362	P2ry13	purinergic receptor P2Y, G-protein coupled 13 [Source:MGI Symbol;Acc:MGI:1921441]	0	0	4.27	0	1.07
ENSMUSG00000096002	Vmn2r53	vomeronasal 2, receptor 53 [Source:MGI Symbol;Acc:MGI:3644480]	0	4.2	0	0	1.05
ENSMUSG00000069170	Adgrv1	adhesion G protein-coupled receptor V1 [Source:MGI Symbol;Acc:MGI:1274784]	0	0	4.15	0	1.04
ENSMUSG00000078942	Naip6	NLR family, apoptosis inhibitory protein 6 [Source:MGI Symbol;Acc:MGI:1298222]	0	0	4.15	0	1.04
ENSMUSG00000032999	Nlrp4f	NLR family, pyrin domain containing 4F [Source:MGI Symbol;Acc:MGI:2145528]	4.06	0	0	0	1.01
ENSMUSG00000042190	Cmklr1	chemokine-like receptor 1 [Source:MGI Symbol;Acc:MGI:109603]	0	0	3.96	0	0.99
ENSMUSG00000044583	Tlr7	toll-like receptor 7 [Source:MGI Symbol;Acc:MGI:2176882]	0	0	0	3.82	0.95
ENSMUSG00000033446	Lpar6	lysophosphatidic acid receptor 6 [Source:MGI Symbol;Acc:MGI:1914418]	0	3.77	0	0	0.94
ENSMUSG00000005268	Prlr	prolactin receptor [Source:MGI Symbol;Acc:MGI:97763]	3.61	0	0	0.12	0.93
ENSMUSG00000053647	Gper1	G protein-coupled estrogen receptor 1 [Source:MGI Symbol;Acc:MGI:1924104]	0	0	0	3.7	0.93
ENSMUSG00000030406	Gipr	gastric inhibitory polypeptide receptor [Source:MGI Symbol;Acc:MGI:1352753]	3.67	0	0	0	0.92
ENSMUSG00000023192	Grm2	glutamate receptor, metabotropic 2 [Source:MGI Symbol;Acc:MGI:1351339]	0	0.79	2.51	0	0.83
ENSMUSG00000022297	Fzd6	frizzled class receptor 6 [Source:MGI Symbol;Acc:MGI:108474]	0.39	0	2.83	0	0.8
ENSMUSG00000045005	Fzd5	frizzled class receptor 5 [Source:MGI Symbol;Acc:MGI:108571]	2.34	0.88	0	0	0.8
ENSMUSG00000032528	Vipr1	vasoactive intestinal peptide receptor 1 [Source:MGI Symbol;Acc:MGI:109272]	0	3.15	0	0	0.79
ENSMUSG00000019803	Nr2e1	nuclear receptor subfamily 2, group E, member 1 [Source:MGI Symbol;Acc:MGI:1100526]	0	3.07	0	0	0.77
ENSMUSG00000024107	Lhcgr	luteinizing hormone/choriogonadotropin receptor [Source:MGI Symbol;Acc:MGI:96783]	0	0	3.02	0	0.75
ENSMUSG00000047259	Mc4r	melanocortin 4 receptor [Source:MGI Symbol;Acc:MGI:99457]	2.95	0	0	0	0.74
ENSMUSG00000026387	Sctr	secretin receptor [Source:MGI Symbol;Acc:MGI:2441720]	2.84	0	0	0	0.71
ENSMUSG00000029072	Tas1r3	taste receptor, type 1, member 3 [Source:MGI Symbol;Acc:MGI:1933547]	0	0	2.83	0	0.71
ENSMUSG00000021255	Esrrb	estrogen related receptor, beta [Source:MGI Symbol;Acc:MGI:1346832]	0	0	2.76	0	0.69
ENSMUSG00000032089	Il10ra	interleukin 10 receptor, alpha [Source:MGI Symbol;Acc:MGI:96538]	0	2.72	0	0	0.68
ENSMUSG00000017830	Dhx58	DEXH (Asp-Glu-X-His) box polypeptide 58 [Source:MGI Symbol;Acc:MGI:1931560]	0	0	2.58	0	0.64
ENSMUSG00000052270	Fpr2	formyl peptide receptor 2 [Source:MGI Symbol;Acc:MGI:1278319]	0	0	2.51	0	0.63
ENSMUSG00000040899	Ccr6	chemokine (C-C motif) receptor 6 [Source:MGI Symbol;Acc:MGI:1333797]	0	2.45	0	0	0.61
ENSMUSG00000039079	Trhr2	thyrotropin releasing hormone receptor 2 [Source:MGI Symbol;Acc:MGI:2177284]	0	0	2.39	0	0.6
ENSMUSG00000000791	Il12rb1	interleukin 12 receptor, beta 1 [Source:MGI Symbol;Acc:MGI:104579]	2.28	0	0	0	0.57
ENSMUSG00000069171	Nr2f1	nuclear receptor subfamily 2, group F, member 1 [Source:MGI Symbol;Acc:MGI:1352451]	0	2.1	0	0.12	0.55
ENSMUSG00000034009	Rxfp1	relaxin/insulin-like family peptide receptor 1 [Source:MGI Symbol;Acc:MGI:2682211]	0	2.01	0.19	0	0.55
ENSMUSG00000044017	Adgrd1	adhesion G protein-coupled receptor D1 [Source:MGI Symbol;Acc:MGI:3041203]	0	0	0	2.2	0.55
ENSMUSG00000062545	Tlr12	toll-like receptor 12 [Source:MGI Symbol;Acc:MGI:3045221]	0	0	2.14	0	0.53
ENSMUSG00000054988	Agtr1b	angiotensin II receptor, type 1b [Source:MGI Symbol;Acc:MGI:87965]	2	0	0	0	0.5
ENSMUSG00000031070	Mrgprf	MAS-related GPR, member F [Source:MGI Symbol;Acc:MGI:2384823]	0	0	0	1.97	0.49
ENSMUSG00000025946	Pth2r	parathyroid hormone 2 receptor [Source:MGI Symbol;Acc:MGI:2180917]	1.95	0	0	0	0.49
ENSMUSG00000091924	Vmn1r185	vomeronasal 1 receptor 185 [Source:MGI Symbol;Acc:MGI:2159634]	0	0	1.88	0	0.47
ENSMUSG00000032492	Pth1r	parathyroid hormone 1 receptor [Source:MGI Symbol;Acc:MGI:97801]	0	0	1.88	0	0.47
ENSMUSG00000048284	Tas2r126	taste receptor, type 2, member 126 [Source:MGI Symbol;Acc:MGI:2681273]	0	1.84	0	0	0.46
ENSMUSG00000028599	Tnfrsf1b	tumor necrosis factor receptor superfamily, member 1b [Source:MGI Symbol;Acc:MGI:1314883]	0	0	1.82	0	0.46
ENSMUSG00000029915	Clec5a	C-type lectin domain family 5, member a [Source:MGI Symbol;Acc:MGI:1345151]	0	0	1.76	0	0.44
ENSMUSG00000028747	Htr6	5-hydroxytryptamine (serotonin) receptor 6 [Source:MGI Symbol;Acc:MGI:1196627]	0	1.75	0	0	0.44
ENSMUSG00000026322	Htr4	5 hydroxytryptamine (serotonin) receptor 4 [Source:MGI Symbol;Acc:MGI:109246]	0	0	0	1.74	0.43
ENSMUSG00000070337	Gpr179	G protein-coupled receptor 179 [Source:MGI Symbol;Acc:MGI:2443409]	0	0	1.7	0	0.42
ENSMUSG00000039167	Adgrl4	adhesion G protein-coupled receptor L4 [Source:MGI Symbol;Acc:MGI:2655562]	1.61	0	0	0	0.4
ENSMUSG00000015966	Il17rb	interleukin 17 receptor B [Source:MGI Symbol;Acc:MGI:1355292]	0	1.31	0.25	0	0.39
ENSMUSG00000025804	Ccr1	chemokine (C-C motif) receptor 1 [Source:MGI Symbol;Acc:MGI:104618]	0	0	1.51	0	0.38
ENSMUSG00000046856	Gpr1	G protein-coupled receptor 1 [Source:MGI Symbol;Acc:MGI:2385324]	0	1.49	0	0	0.37
ENSMUSG00000050377	Il31ra	interleukin 31 receptor A [Source:MGI Symbol;Acc:MGI:2180511]	1.45	0	0	0	0.36
ENSMUSG00000037613	Tnfrsf23	tumor necrosis factor receptor superfamily, member 23 [Source:MGI Symbol;Acc:MGI:1930269]	0	0	1.44	0	0.36
ENSMUSG00000029075	Tnfrsf4	tumor necrosis factor receptor superfamily, member 4 [Source:MGI Symbol;Acc:MGI:104512]	1.33	0.09	0	0	0.36
ENSMUSG00000049409	Prokr1	prokineticin receptor 1 [Source:MGI Symbol;Acc:MGI:1929676]	0	1.4	0	0	0.35
ENSMUSG00000101073	Vmn1r200	vomeronasal 1 receptor 200 [Source:MGI Symbol;Acc:MGI:2159660]	0	0	0	1.39	0.35
ENSMUSG00000074037	Mc1r	melanocortin 1 receptor [Source:MGI Symbol;Acc:MGI:99456]	0	0	0	1.39	0.35
ENSMUSG00000050558	Prokr2	prokineticin receptor 2 [Source:MGI Symbol;Acc:MGI:2181363]	1.28	0	0	0	0.32
ENSMUSG00000056529	Ptafr	platelet-activating factor receptor [Source:MGI Symbol;Acc:MGI:106066]	0	0	0	1.27	0.32
ENSMUSG00000050288	Fzd2	frizzled class receptor 2 [Source:MGI Symbol;Acc:MGI:1888513]	0	0	1.26	0	0.31
ENSMUSG00000028950	Tas1r1	taste receptor, type 1, member 1 [Source:MGI Symbol;Acc:MGI:1927505]	0	1.23	0	0	0.31
ENSMUSG00000044244	Il20rb	interleukin 20 receptor beta [Source:MGI Symbol;Acc:MGI:2143266]	0	1.23	0	0	0.31
ENSMUSG00000053063	Clec12a	C-type lectin domain family 12, member a [Source:MGI Symbol;Acc:MGI:3040968]	1.22	0	0	0	0.31
ENSMUSG00000062157	Ifnlr1	interferon lambda receptor 1 [Source:MGI Symbol;Acc:MGI:2429859]	0	0	0	1.16	0.29
ENSMUSG00000030898	Cckbr	cholecystokinin B receptor [Source:MGI Symbol;Acc:MGI:99479]	0	1.14	0	0	0.28
ENSMUSG00000010142	Tnfrsf13b	tumor necrosis factor receptor superfamily, member 13b [Source:MGI Symbol;Acc:MGI:1889411]	0	0	1.13	0	0.28
ENSMUSG00000040229	Gpr34	G protein-coupled receptor 34 [Source:MGI Symbol;Acc:MGI:1346334]	0	0	1.07	0	0.27
